# Loss of RNase J leads to multi-drug tolerance and accumulation of highly structured mRNA fragments in *Mycobacterium tuberculosis*

**DOI:** 10.1101/2022.02.13.480260

**Authors:** Maria Carla Martini, Nathan D. Hicks, Junpei Xiao, Thibault Barbier, Jaimie Sixsmith, Sarah M. Fortune, Scarlet S. Shell

**Affiliations:** Department of Biology and Biotechnology, Worcester Polytechnic Institute, Worcester, MA, USA; Department of Immunology and Infectious Diseases, Harvard T. H. Chan School of Public Health, Boston, MA, USA; Program in Bioinformatics and Computational Biology, Worcester Polytechnic Institute, Worcester, MA, USA

**Keywords:** *Mycobacterium tuberculosis*, RNase J, drug tolerance, drug resistance, RNA degradation, PE/PPE genes.

## Abstract

Despite the existence of well-characterized, canonical mutations that confer high-level drug resistance to *Mycobacterium tuberculosis* (Mtb), there is evidence that drug resistance mechanisms are more complex than simple acquisition of such mutations. Recent studies have shown that Mtb can acquire non-canonical resistance-associated mutations that confer survival advantages in the presence of certain drugs, likely acting as stepping-stones for acquisition of high-level resistance. *Rv2752c*/*rnj*, encoding RNase J, is disproportionately mutated in drug-resistant clinical Mtb isolates. Here we show that deletion of *rnj* confers increased tolerance to lethal concentrations of several drugs. RNAseq revealed that RNase J affects expression of a subset of genes enriched for PE/PPE genes and stable RNAs and is key for proper 23S rRNA maturation. Gene expression differences implicated two sRNAs and *ppe50-ppe51* as important contributors to the drug tolerance phenotype. In addition, we found that in the absence of RNase J, many short RNA fragments accumulate because they are degraded at slower rates. We show that the accumulated transcript fragments are targets of RNase J and are characterized by strong secondary structure and high G+C content, indicating that RNase J has a rate-limiting role in degradation of highly structured RNAs. Taken together, our results demonstrate that RNase J indirectly affects drug tolerance, as well as reveal the endogenous roles of RNase J in mycobacterial RNA metabolism.

## Supplemental Tables for "Loss of RNase J leads to multi-drug tolerance and accumulation of highly structured mRNA fragments in *Mycobacterium tuberculosis*" (part 4 of 11)

### Sheet: Table S5 (continued)
coord	Identifier	strand	wt_1_coverage	wt_2_coverage	delta_rnj_2_coverage	delta_rnj_3_coverage	comp_1_coverage	comp_3_coverage	wt_mean_coverage	delta_rnj_mean_coverage	comp_mean_coverage	delta_rnj/wt	log2_delta_rnj/wt	Used as "enriched" in Figure 3	Used as "equal abundance" in Figure 3
2580163	2580163+	+	6	1.01042	2.12556	7.1204	4.70216	7.00689	3.50521	4.62298	5.85452	1.31889	0.399323	No	No
2422410	2422410-	-	4	5.05209	9.56501	2.37347	3.76172	2.00197	4.52604	5.96924	2.88185	1.31886	0.399297	No	No
2747591	2747591-	-	4	5.05209	9.56501	2.37347	3.76172	2.00197	4.52604	5.96924	2.88185	1.31886	0.399297	No	No
1488018	1488018+	+	4	5.05209	9.56501	2.37347	1.88086	4.00394	4.52604	5.96924	2.9424	1.31886	0.399297	No	No
3173405	3173405-	-	5	8.08334	14.8789	2.37347	4.70216	5.00492	6.54167	8.62619	4.85354	1.31865	0.399064	No	No
1310386	1310386+	+	22	37.3854	51.0134	27.2949	43.2598	35.0345	29.6927	39.1541	39.1471	1.31864	0.399055	No	No
853945	853945-	-	7	4.04167	7.43945	7.1204	11.2852	11.0108	5.52083	7.27993	11.148	1.31863	0.399038	No	No
1469129	1469129-	-	14	8.08334	14.8789	14.2408	4.70216	2.00197	11.0417	14.5599	3.35206	1.31863	0.399038	No	No
3276444	3276444-	-	7	4.04167	7.43945	7.1204	16.9278	21.0207	5.52083	7.27993	18.9742	1.31863	0.399038	No	No
2763819	2763819+	+	7	4.04167	7.43945	7.1204	3.76172	5.00492	5.52083	7.27993	4.38332	1.31863	0.399038	No	No
3260980	3260980+	+	7	4.04167	7.43945	7.1204	1.88086	3.00295	5.52083	7.27993	2.44191	1.31863	0.399038	No	No
3144681	3144681-	-	15	11.1146	20.1928	14.2408	9.40431	7.00689	13.0573	17.2168	8.2056	1.31856	0.398961	No	No
1476813	1476813+	+	72	43.4479	78.6456	73.5775	17.8682	30.0295	57.724	76.1116	23.9489	1.31854	0.398945	No	No
4329955	4329955-	-	19	13.1354	23.3811	18.9877	14.1065	21.0207	16.0677	21.1844	17.5636	1.31845	0.39884	No	No
3923077	3923077-	-	11	6.0625	10.6278	11.8673	15.9873	8.00788	8.53125	11.2476	11.9976	1.3184	0.398783	No	No
2421743	2421743-	-	5	5.05209	8.50223	4.74693	5.64259	2.00197	5.02604	6.62458	3.82228	1.31805	0.398407	No	No
3656957	3656957-	-	5	5.05209	8.50223	4.74693	4.70216	8.00788	5.02604	6.62458	6.35502	1.31805	0.398407	No	No
3826822	3826822+	+	18	14.1458	23.3811	18.9877	17.8682	12.0118	16.0729	21.1844	14.94	1.31802	0.398373	No	No
19931	19931-	-	4	2.02083	3.18834	4.74693	3.76172	5.00492	3.01042	3.96764	4.38332	1.31797	0.398316	No	No
512054	512054-	-	4	2.02083	3.18834	4.74693	1.88086	4.00394	3.01042	3.96764	2.9424	1.31797	0.398316	No	No
523305	523305-	-	4	2.02083	3.18834	4.74693	3.76172	1.00098	3.01042	3.96764	2.38135	1.31797	0.398316	No	No
1194388	1194388-	-	4	2.02083	3.18834	4.74693	2.82129	3.00295	3.01042	3.96764	2.91212	1.31797	0.398316	No	No
1629791	1629791-	-	4	2.02083	3.18834	4.74693	0.940431	4.00394	3.01042	3.96764	2.47218	1.31797	0.398316	No	No
3238245	3238245-	-	4	2.02083	3.18834	4.74693	0.940431	3.00295	3.01042	3.96764	1.97169	1.31797	0.398316	No	No
173895	173895+	+	4	2.02083	3.18834	4.74693	0.940431	6.00591	3.01042	3.96764	3.47317	1.31797	0.398316	No	No
1048807	1048807+	+	8	4.04167	6.37667	9.49387	7.52345	7.00689	6.02083	7.93527	7.26517	1.31797	0.398316	No	No
1141925	1141925+	+	12	6.0625	9.56501	14.2408	9.40431	4.00394	9.03125	11.9029	6.70412	1.31797	0.398316	No	No
1180316	1180316+	+	4	2.02083	3.18834	4.74693	2.82129	6.00591	3.01042	3.96764	4.4136	1.31797	0.398316	No	No
2067762	2067762+	+	4	2.02083	3.18834	4.74693	2.82129	1.00098	3.01042	3.96764	1.91114	1.31797	0.398316	No	No
251676	251676+	+	92	49.5104	110.529	75.9509	169.278	136.134	70.7552	93.24	152.706	1.31778	0.398112	No	No
1635586	1635586+	+	8	11.1146	18.0672	7.1204	14.1065	14.0138	9.5573	12.5938	14.0601	1.31772	0.398042	No	No
4041308	4041308-	-	7	8.08334	12.7533	7.1204	3.76172	4.00394	7.54167	9.93687	3.88283	1.3176	0.397908	No	No
2836135	2836135+	+	7	8.08334	12.7533	7.1204	3.76172	5.00492	7.54167	9.93687	4.38332	1.3176	0.397908	No	No
3842708	3842708+	+	7	8.08334	12.7533	7.1204	10.3447	6.00591	7.54167	9.93687	8.17532	1.3176	0.397908	No	No
10673	10673+	+	6	5.05209	7.43945	7.1204	4.70216	7.00689	5.52604	7.27993	5.85452	1.31739	0.397677	No	No
1941127	1941127+	+	6	5.05209	7.43945	7.1204	12.2256	6.00591	5.52604	7.27993	9.11576	1.31739	0.397677	No	No
3514591	3514591+	+	6	5.05209	7.43945	7.1204	6.58302	10.0098	5.52604	7.27993	8.29643	1.31739	0.397677	No	No
908539	908539-	-	9	11.1146	17.0045	9.49387	5.64259	1.00098	10.0573	13.2492	3.32179	1.31737	0.397659	No	No
422653	422653+	+	3	6.0625	9.56501	2.37347	1.88086	3.00295	4.53125	5.96924	2.44191	1.31735	0.397637	No	No
1668894	1668894+	+	3	6.0625	9.56501	2.37347	8.46388	7.00689	4.53125	5.96924	7.73539	1.31735	0.397637	No	No
2419413	2419413-	-	11	7.07292	9.56501	14.2408	2.82129	4.00394	9.03646	11.9029	3.41262	1.31721	0.397484	No	No
813851	813851+	+	19	15.1563	21.2556	23.7347	15.0469	25.0246	17.0781	22.4951	20.0358	1.31719	0.397462	No	No
1574145	1574145-	-	8	8.08334	11.6906	9.49387	3.76172	8.00788	8.04167	10.5922	5.8848	1.31717	0.397438	No	No
4038653	4038653-	-	8	8.08334	11.6906	9.49387	8.46388	8.00788	8.04167	10.5922	8.23588	1.31717	0.397438	No	No
800331	800331+	+	8	8.08334	11.6906	9.49387	28.2129	28.0276	8.04167	10.5922	28.1203	1.31717	0.397438	No	No
801770	801770+	+	8	8.08334	11.6906	9.49387	8.46388	6.00591	8.04167	10.5922	7.23489	1.31717	0.397438	No	No
202219	202219+	+	7	12.125	18.0672	7.1204	15.9873	18.0177	9.5625	12.5938	17.0025	1.317	0.397256	No	No
4349447	4349447+	+	14	24.25	36.1345	14.2408	20.6895	34.0335	19.125	25.1876	27.3615	1.317	0.397256	No	No
1302082	1302082-	-	5	2.02083	2.12556	7.1204	6.58302	5.00492	3.51042	4.62298	5.79397	1.31693	0.39718	No	No
2607475	2607475-	-	5	2.02083	2.12556	7.1204	6.58302	3.00295	3.51042	4.62298	4.79299	1.31693	0.39718	No	No
3596945	3596945-	-	5	2.02083	2.12556	7.1204	7.52345	8.00788	3.51042	4.62298	7.76566	1.31693	0.39718	No	No
736188	736188+	+	5	2.02083	2.12556	7.1204	0.940431	1.00098	3.51042	4.62298	0.970708	1.31693	0.39718	No	No
2033847	2033847+	+	5	2.02083	2.12556	7.1204	0.940431	6.00591	3.51042	4.62298	3.47317	1.31693	0.39718	No	No
2368274	2368274+	+	5	2.02083	2.12556	7.1204	0.940431	2.00197	3.51042	4.62298	1.4712	1.31693	0.39718	No	No
2868741	2868741+	+	5	2.02083	2.12556	7.1204	1.88086	6.00591	3.51042	4.62298	3.94339	1.31693	0.39718	No	No
4287322	4287322+	+	5	2.02083	2.12556	7.1204	6.58302	2.00197	3.51042	4.62298	4.29249	1.31693	0.39718	No	No
1308919	1308919+	+	29	34.3542	47.8251	35.602	37.6172	38.0374	31.6771	41.7135	37.8273	1.31684	0.397075	No	No
2688123	2688123+	+	9	8.08334	10.6278	11.8673	0.940431	6.00591	8.54167	11.2476	3.47317	1.31679	0.397022	No	No
1833493	1833493+	+	45	23.2396	43.5739	46.2826	67.711	53.0522	34.1198	44.9283	60.3816	1.31678	0.397014	No	No
736209	736209+	+	19	23.2396	31.8834	23.7347	16.9278	8.00788	21.1198	27.809	12.4678	1.31673	0.396957	No	No
156879	156879-	-	14	21.2188	29.7578	16.6143	7.52345	11.0108	17.6094	23.186	9.26714	1.31669	0.396912	No	No
246147	246147-	-	2	3.03125	4.25112	2.37347	6.58302	11.0108	2.51563	3.31229	8.79692	1.31669	0.396912	No	No
697265	697265-	-	4	6.0625	8.50223	4.74693	4.70216	7.00689	5.03125	6.62458	5.85452	1.31669	0.396912	No	No
1305605	1305605-	-	4	6.0625	8.50223	4.74693	5.64259	5.00492	5.03125	6.62458	5.32375	1.31669	0.396912	No	No
1572391	1572391-	-	2	3.03125	4.25112	2.37347	0.940431	1.00098	2.51563	3.31229	0.970708	1.31669	0.396912	No	No
1574416	1574416-	-	2	3.03125	4.25112	2.37347	0.940431	1.00098	2.51563	3.31229	0.970708	1.31669	0.396912	No	No
2294690	2294690-	-	4	6.0625	8.50223	4.74693	8.46388	3.00295	5.03125	6.62458	5.73342	1.31669	0.396912	No	No
2759510	2759510-	-	4	6.0625	8.50223	4.74693	3.76172	7.00689	5.03125	6.62458	5.38431	1.31669	0.396912	No	No
2912797	2912797-	-	2	3.03125	4.25112	2.37347	10.3447	7.00689	2.51563	3.31229	8.67582	1.31669	0.396912	No	No
2960798	2960798-	-	2	3.03125	4.25112	2.37347	0.940431	3.00295	2.51563	3.31229	1.97169	1.31669	0.396912	No	No
3243405	3243405-	-	2	3.03125	4.25112	2.37347	3.76172	1.00098	2.51563	3.31229	2.38135	1.31669	0.396912	No	No
3797338	3797338-	-	2	3.03125	4.25112	2.37347	1.88086	1.00098	2.51563	3.31229	1.44092	1.31669	0.396912	No	No
4191069	4191069-	-	2	3.03125	4.25112	2.37347	5.64259	7.00689	2.51563	3.31229	6.32474	1.31669	0.396912	No	No
4408325	4408325-	-	2	3.03125	4.25112	2.37347	2.82129	5.00492	2.51563	3.31229	3.91311	1.31669	0.396912	No	No
265792	265792+	+	2	3.03125	4.25112	2.37347	7.52345	7.00689	2.51563	3.31229	7.26517	1.31669	0.396912	No	No
324588	324588+	+	4	6.0625	8.50223	4.74693	1.88086	1.00098	5.03125	6.62458	1.44092	1.31669	0.396912	No	No
349193	349193+	+	2	3.03125	4.25112	2.37347	1.88086	2.00197	2.51563	3.31229	1.94142	1.31669	0.396912	No	No
592772	592772+	+	2	3.03125	4.25112	2.37347	2.82129	2.00197	2.51563	3.31229	2.41163	1.31669	0.396912	No	No
749264	749264+	+	2	3.03125	4.25112	2.37347	2.82129	1.00098	2.51563	3.31229	1.91114	1.31669	0.396912	No	No
803173	803173+	+	2	3.03125	4.25112	2.37347	10.3447	2.00197	2.51563	3.31229	6.17336	1.31669	0.396912	No	No
803202	803202+	+	2	3.03125	4.25112	2.37347	3.76172	10.0098	2.51563	3.31229	6.88579	1.31669	0.396912	No	No
1341480	1341480+	+	2	3.03125	4.25112	2.37347	3.76172	2.00197	2.51563	3.31229	2.88185	1.31669	0.396912	No	No
1429213	1429213+	+	2	3.03125	4.25112	2.37347	11.2852	1.00098	2.51563	3.31229	6.14308	1.31669	0.396912	No	No
1598769	1598769+	+	2	3.03125	4.25112	2.37347	4.70216	7.00689	2.51563	3.31229	5.85452	1.31669	0.396912	No	No
1651390	1651390+	+	2	3.03125	4.25112	2.37347	0.940431	1.00098	2.51563	3.31229	0.970708	1.31669	0.396912	No	No
1854231	1854231+	+	4	6.0625	8.50223	4.74693	1.88086	2.00197	5.03125	6.62458	1.94142	1.31669	0.396912	No	No
1872644	1872644+	+	2	3.03125	4.25112	2.37347	0.940431	1.00098	2.51563	3.31229	0.970708	1.31669	0.396912	No	No
2641032	2641032+	+	2	3.03125	4.25112	2.37347	4.70216	9.00886	2.51563	3.31229	6.85551	1.31669	0.396912	No	No
3364963	3364963+	+	2	3.03125	4.25112	2.37347	0.940431	2.00197	2.51563	3.31229	1.4712	1.31669	0.396912	No	No
3599971	3599971+	+	2	3.03125	4.25112	2.37347	2.82129	12.0118	2.51563	3.31229	7.41655	1.31669	0.396912	No	No
3674879	3674879+	+	2	3.03125	4.25112	2.37347	0.940431	1.00098	2.51563	3.31229	0.970708	1.31669	0.396912	No	No
4243686	4243686+	+	2	3.03125	4.25112	2.37347	1.88086	1.00098	2.51563	3.31229	1.44092	1.31669	0.396912	No	No
3148155	3148155-	-	14	14.1458	18.0672	18.9877	40.4385	38.0374	14.0729	18.5275	39.238	1.31653	0.396746	No	No
3067035	3067035-	-	8	5.05209	5.3139	11.8673	6.58302	4.00394	6.52604	8.59061	5.29348	1.31636	0.396553	No	No
3862581	3862581-	-	7	9.09376	11.6906	9.49387	0.940431	1.00098	8.04688	10.5922	0.970708	1.31631	0.396504	No	No
1040281	1040281-	-	13	15.1563	18.0672	18.9877	18.8086	7.00689	14.0781	18.5275	12.9078	1.31605	0.396212	No	No
3351068	3351068-	-	13	15.1563	18.0672	18.9877	3.76172	5.00492	14.0781	18.5275	4.38332	1.31605	0.396212	No	No
1038779	1038779-	-	14	15.1563	17.0045	21.3612	7.52345	7.00689	14.5781	19.1828	7.26517	1.31586	0.39601	No	No
303432	303432-	-	2	7.07292	9.56501	2.37347	14.1065	12.0118	4.53646	5.96924	13.0591	1.31584	0.39598	No	No
3696131	3696131-	-	2	7.07292	9.56501	2.37347	5.64259	3.00295	4.53646	5.96924	4.32277	1.31584	0.39598	No	No
404534	404534-	-	5	10.1042	12.7533	7.1204	14.1065	9.00886	7.55209	9.93687	11.5577	1.31578	0.395917	No	No
7481	7481+	+	5	10.1042	12.7533	7.1204	7.52345	5.00492	7.55209	9.93687	6.26419	1.31578	0.395917	No	No
1371667	1371667-	-	8	13.1354	15.9417	11.8673	4.70216	12.0118	10.5677	13.9045	8.35699	1.31575	0.39589	No	No
1160630	1160630-	-	25	17.1771	32.9461	22.5479	0.940431	2.00197	21.0885	27.747	1.4712	1.31574	0.395874	No	No
594877	594877-	-	3	3.03125	3.18834	4.74693	0.940431	1.00098	3.01563	3.96764	0.970708	1.31569	0.395822	No	No
2132989	2132989-	-	3	3.03125	3.18834	4.74693	1.88086	1.00098	3.01563	3.96764	1.44092	1.31569	0.395822	No	No
2303845	2303845-	-	3	3.03125	3.18834	4.74693	4.70216	6.00591	3.01563	3.96764	5.35403	1.31569	0.395822	No	No
2360414	2360414-	-	3	3.03125	3.18834	4.74693	0.940431	1.00098	3.01563	3.96764	0.970708	1.31569	0.395822	No	No
2424817	2424817-	-	3	3.03125	3.18834	4.74693	1.88086	2.00197	3.01563	3.96764	1.94142	1.31569	0.395822	No	No
3102457	3102457-	-	3	3.03125	3.18834	4.74693	4.70216	6.00591	3.01563	3.96764	5.35403	1.31569	0.395822	No	No
3638669	3638669-	-	3	3.03125	3.18834	4.74693	3.76172	3.00295	3.01563	3.96764	3.38234	1.31569	0.395822	No	No
3997058	3997058-	-	3	3.03125	3.18834	4.74693	2.82129	4.00394	3.01563	3.96764	3.41262	1.31569	0.395822	No	No
4040141	4040141-	-	3	3.03125	3.18834	4.74693	7.52345	9.00886	3.01563	3.96764	8.26616	1.31569	0.395822	No	No
4054548	4054548-	-	3	3.03125	3.18834	4.74693	0.940431	2.00197	3.01563	3.96764	1.4712	1.31569	0.395822	No	No
4270347	4270347-	-	6	6.0625	6.37667	9.49387	2.82129	5.00492	6.03125	7.93527	3.91311	1.31569	0.395822	No	No
209102	209102+	+	6	6.0625	6.37667	9.49387	2.82129	2.00197	6.03125	7.93527	2.41163	1.31569	0.395822	No	No
591389	591389+	+	3	3.03125	3.18834	4.74693	1.88086	1.00098	3.01563	3.96764	1.44092	1.31569	0.395822	No	No
782611	782611+	+	12	12.125	12.7533	18.9877	17.8682	9.00886	12.0625	15.8705	13.4385	1.31569	0.395822	No	No
785687	785687+	+	3	3.03125	3.18834	4.74693	0.940431	5.00492	3.01563	3.96764	2.97268	1.31569	0.395822	No	No
1099927	1099927+	+	3	3.03125	3.18834	4.74693	9.40431	3.00295	3.01563	3.96764	6.20363	1.31569	0.395822	No	No
1289311	1289311+	+	3	3.03125	3.18834	4.74693	1.88086	4.00394	3.01563	3.96764	2.9424	1.31569	0.395822	No	No
1323586	1323586+	+	3	3.03125	3.18834	4.74693	3.76172	1.00098	3.01563	3.96764	2.38135	1.31569	0.395822	No	No
1367192	1367192+	+	3	3.03125	3.18834	4.74693	5.64259	1.00098	3.01563	3.96764	3.32179	1.31569	0.395822	No	No
1973892	1973892+	+	3	3.03125	3.18834	4.74693	1.88086	2.00197	3.01563	3.96764	1.94142	1.31569	0.395822	No	No
2035695	2035695+	+	3	3.03125	3.18834	4.74693	4.70216	1.00098	3.01563	3.96764	2.85157	1.31569	0.395822	No	No
2513525	2513525+	+	3	3.03125	3.18834	4.74693	2.82129	2.00197	3.01563	3.96764	2.41163	1.31569	0.395822	No	No
2609023	2609023+	+	3	3.03125	3.18834	4.74693	5.64259	3.00295	3.01563	3.96764	4.32277	1.31569	0.395822	No	No
2684609	2684609+	+	3	3.03125	3.18834	4.74693	2.82129	4.00394	3.01563	3.96764	3.41262	1.31569	0.395822	No	No
4124127	4124127+	+	3	3.03125	3.18834	4.74693	0.940431	1.00098	3.01563	3.96764	0.970708	1.31569	0.395822	No	No
3147324	3147324-	-	9	9.09376	9.56501	14.2408	13.166	20.0197	9.04688	11.9029	16.5929	1.31569	0.395822	No	No
2424434	2424434-	-	35	50.5209	73.3318	39.1622	24.4512	17.0167	42.7604	56.247	20.734	1.3154	0.395499	No	No
3075425	3075425-	-	3	7.07292	8.50223	4.74693	2.82129	1.00098	5.03646	6.62458	1.91114	1.31533	0.395419	No	No
3573711	3573711-	-	10	13.1354	13.8161	16.6143	15.9873	21.0207	11.5677	15.2152	18.504	1.31532	0.395409	No	No
3412223	3412223-	-	21	22.2292	21.2556	35.602	20.6895	26.0256	21.6146	28.4288	23.3575	1.31526	0.395347	No	No
2488262	2488262+	+	32	25.2604	36.1345	39.1622	19.7491	16.0158	28.6302	37.6483	17.8824	1.31499	0.395048	No	No
965789	965789-	-	4	3.03125	2.12556	7.1204	8.46388	10.0098	3.51563	4.62298	9.23686	1.31498	0.395041	No	No
2844363	2844363-	-	4	3.03125	2.12556	7.1204	8.46388	5.00492	3.51563	4.62298	6.7344	1.31498	0.395041	No	No
3301329	3301329-	-	4	3.03125	2.12556	7.1204	9.40431	5.00492	3.51563	4.62298	7.20462	1.31498	0.395041	No	No
2687413	2687413+	+	4	3.03125	2.12556	7.1204	5.64259	5.00492	3.51563	4.62298	5.32375	1.31498	0.395041	No	No
653191	653191+	+	8	10.1042	9.56501	14.2408	5.64259	2.00197	9.05209	11.9029	3.82228	1.31494	0.394992	No	No
3398971	3398971-	-	4	7.07292	7.43945	7.1204	0.940431	2.00197	5.53646	7.27993	1.4712	1.31491	0.39496	No	No
3084897	3084897-	-	17	5.05209	15.9417	13.0541	10.3447	2.00197	11.026	14.4979	6.17336	1.31488	0.394926	No	No
897484	897484+	+	4	11.1146	12.7533	7.1204	6.58302	5.00492	7.5573	9.93687	5.79397	1.31487	0.394922	No	No
1196977	1196977+	+	112	108.115	154.103	135.288	78.0558	73.0719	110.057	144.695	75.5638	1.31473	0.394763	No	No
2424356	2424356-	-	65	57.5938	93.5246	67.6438	36.6768	29.0286	61.2969	80.5842	32.8527	1.31465	0.394683	No	No
2092731	2092731-	-	5	7.07292	6.37667	9.49387	8.46388	7.00689	6.03646	7.93527	7.73539	1.31456	0.394577	No	No
2224074	2224074-	-	5	7.07292	6.37667	9.49387	3.76172	6.00591	6.03646	7.93527	4.88382	1.31456	0.394577	No	No
2740192	2740192-	-	5	7.07292	6.37667	9.49387	5.64259	6.00591	6.03646	7.93527	5.82425	1.31456	0.394577	No	No
1182397	1182397+	+	5	7.07292	6.37667	9.49387	8.46388	7.00689	6.03646	7.93527	7.73539	1.31456	0.394577	No	No
1486797	1486797+	+	15	10.1042	22.3184	10.6806	6.58302	8.00788	12.5521	16.4995	7.29545	1.31448	0.394493	No	No
2317943	2317943-	-	5	3.03125	1.06278	9.49387	1.88086	1.00098	4.01563	5.27832	1.44092	1.31445	0.394455	No	No
2469114	2469114-	-	5	3.03125	1.06278	9.49387	9.40431	3.00295	4.01563	5.27832	6.20363	1.31445	0.394455	No	No
2443309	2443309+	+	7	11.1146	9.56501	14.2408	2.82129	1.00098	9.0573	11.9029	1.91114	1.31418	0.394162	No	No
529597	529597+	+	19	14.1458	23.3811	20.1745	8.46388	9.00886	16.5729	21.7778	8.73637	1.31406	0.394031	No	No
3719378	3719378+	+	8	11.1146	8.50223	16.6143	1.88086	6.00591	9.5573	12.5583	3.94339	1.314	0.393961	No	No
507503	507503-	-	1	4.04167	4.25112	2.37347	0.940431	2.00197	2.52083	3.31229	1.4712	1.31397	0.393928	No	No
1612453	1612453-	-	1	4.04167	4.25112	2.37347	0.940431	5.00492	2.52083	3.31229	2.97268	1.31397	0.393928	No	No
2121370	2121370-	-	1	4.04167	4.25112	2.37347	0.940431	5.00492	2.52083	3.31229	2.97268	1.31397	0.393928	No	No
2370011	2370011-	-	1	4.04167	4.25112	2.37347	2.82129	1.00098	2.52083	3.31229	1.91114	1.31397	0.393928	No	No
2415792	2415792-	-	1	4.04167	4.25112	2.37347	4.70216	3.00295	2.52083	3.31229	3.85255	1.31397	0.393928	No	No
2427406	2427406-	-	1	4.04167	4.25112	2.37347	5.64259	4.00394	2.52083	3.31229	4.82326	1.31397	0.393928	No	No
2911173	2911173-	-	1	4.04167	4.25112	2.37347	4.70216	8.00788	2.52083	3.31229	6.35502	1.31397	0.393928	No	No
3279148	3279148-	-	1	4.04167	4.25112	2.37347	7.52345	6.00591	2.52083	3.31229	6.76468	1.31397	0.393928	No	No
3473045	3473045-	-	1	4.04167	4.25112	2.37347	2.82129	2.00197	2.52083	3.31229	2.41163	1.31397	0.393928	No	No
3596614	3596614-	-	1	4.04167	4.25112	2.37347	5.64259	9.00886	2.52083	3.31229	7.32572	1.31397	0.393928	No	No
3878750	3878750-	-	1	4.04167	4.25112	2.37347	0.940431	1.00098	2.52083	3.31229	0.970708	1.31397	0.393928	No	No
4340725	4340725-	-	1	4.04167	4.25112	2.37347	6.58302	8.00788	2.52083	3.31229	7.29545	1.31397	0.393928	No	No
9272	9272+	+	1	4.04167	4.25112	2.37347	7.52345	5.00492	2.52083	3.31229	6.26419	1.31397	0.393928	No	No
363650	363650+	+	1	4.04167	4.25112	2.37347	5.64259	6.00591	2.52083	3.31229	5.82425	1.31397	0.393928	No	No
645752	645752+	+	1	4.04167	4.25112	2.37347	0.940431	1.00098	2.52083	3.31229	0.970708	1.31397	0.393928	No	No
783476	783476+	+	2	8.08334	8.50223	4.74693	3.76172	9.00886	5.04167	6.62458	6.38529	1.31397	0.393928	No	No
825255	825255+	+	2	8.08334	8.50223	4.74693	5.64259	4.00394	5.04167	6.62458	4.82326	1.31397	0.393928	No	No
1042955	1042955+	+	1	4.04167	4.25112	2.37347	2.82129	1.00098	2.52083	3.31229	1.91114	1.31397	0.393928	No	No
2022211	2022211+	+	1	4.04167	4.25112	2.37347	1.88086	2.00197	2.52083	3.31229	1.94142	1.31397	0.393928	No	No
2547360	2547360+	+	1	4.04167	4.25112	2.37347	0.940431	1.00098	2.52083	3.31229	0.970708	1.31397	0.393928	No	No
2600380	2600380+	+	1	4.04167	4.25112	2.37347	0.940431	2.00197	2.52083	3.31229	1.4712	1.31397	0.393928	No	No
2828678	2828678+	+	1	4.04167	4.25112	2.37347	2.82129	2.00197	2.52083	3.31229	2.41163	1.31397	0.393928	No	No
3832647	3832647-	-	14	11.1146	22.3184	10.6806	8.46388	10.0098	12.5573	16.4995	9.23686	1.31394	0.393895	No	No
3540156	3540156-	-	12	3.03125	13.8161	5.93367	1.88086	7.00689	7.51563	9.8749	4.44388	1.31392	0.393872	No	No
1356939	1356939+	+	3	8.08334	7.43945	7.1204	7.52345	4.00394	5.54167	7.27993	5.76369	1.31367	0.393603	No	No
2413416	2413416-	-	18	15.1563	23.3811	20.1745	16.9278	10.0098	16.5781	21.7778	13.4688	1.31365	0.393577	No	No
1200557	1200557+	+	18	11.1146	18.0672	20.1745	15.9873	15.0148	14.5573	19.1209	15.501	1.31349	0.393405	No	No
635010	635010-	-	2	4.04167	3.18834	4.74693	0.940431	2.00197	3.02083	3.96764	1.4712	1.31342	0.393332	No	No
1367019	1367019-	-	2	4.04167	3.18834	4.74693	7.52345	9.00886	3.02083	3.96764	8.26616	1.31342	0.393332	No	No
1588206	1588206-	-	2	4.04167	3.18834	4.74693	3.76172	13.0128	3.02083	3.96764	8.38726	1.31342	0.393332	No	No
3282774	3282774-	-	2	4.04167	3.18834	4.74693	1.88086	1.00098	3.02083	3.96764	1.44092	1.31342	0.393332	No	No
3832393	3832393-	-	2	4.04167	3.18834	4.74693	0.940431	3.00295	3.02083	3.96764	1.97169	1.31342	0.393332	No	No
623218	623218+	+	2	4.04167	3.18834	4.74693	2.82129	2.00197	3.02083	3.96764	2.41163	1.31342	0.393332	No	No
672001	672001+	+	2	4.04167	3.18834	4.74693	4.70216	5.00492	3.02083	3.96764	4.85354	1.31342	0.393332	No	No
734104	734104+	+	2	4.04167	3.18834	4.74693	14.1065	7.00689	3.02083	3.96764	10.5567	1.31342	0.393332	No	No
804640	804640+	+	2	4.04167	3.18834	4.74693	8.46388	5.00492	3.02083	3.96764	6.7344	1.31342	0.393332	No	No
823237	823237+	+	2	4.04167	3.18834	4.74693	1.88086	5.00492	3.02083	3.96764	3.44289	1.31342	0.393332	No	No
1310342	1310342+	+	2	4.04167	3.18834	4.74693	6.58302	8.00788	3.02083	3.96764	7.29545	1.31342	0.393332	No	No
1341569	1341569+	+	2	4.04167	3.18834	4.74693	1.88086	3.00295	3.02083	3.96764	2.44191	1.31342	0.393332	No	No
1496812	1496812+	+	2	4.04167	3.18834	4.74693	4.70216	6.00591	3.02083	3.96764	5.35403	1.31342	0.393332	No	No
1593453	1593453+	+	2	4.04167	3.18834	4.74693	5.64259	6.00591	3.02083	3.96764	5.82425	1.31342	0.393332	No	No
1671643	1671643+	+	2	4.04167	3.18834	4.74693	3.76172	8.00788	3.02083	3.96764	5.8848	1.31342	0.393332	No	No
2459072	2459072+	+	2	4.04167	3.18834	4.74693	5.64259	3.00295	3.02083	3.96764	4.32277	1.31342	0.393332	No	No
3407342	3407342+	+	2	4.04167	3.18834	4.74693	1.88086	9.00886	3.02083	3.96764	5.44486	1.31342	0.393332	No	No
3936347	3936347+	+	2	4.04167	3.18834	4.74693	1.88086	1.00098	3.02083	3.96764	1.44092	1.31342	0.393332	No	No
1472201	1472201+	+	5	8.08334	5.3139	11.8673	0.940431	3.00295	6.54167	8.59061	1.97169	1.31321	0.393103	No	No
2484773	2484773+	+	13	8.08334	17.0045	10.6806	3.76172	2.00197	10.5417	13.8425	2.88185	1.31313	0.393005	No	No
4322250	4322250+	+	25	24.25	25.5067	39.1622	14.1065	15.0148	24.625	32.3344	14.5606	1.31307	0.392948	No	No
2908629	2908629-	-	33	24.25	37.1973	37.9755	4.70216	5.00492	28.625	37.5864	4.85354	1.31306	0.392933	No	No
1040962	1040962-	-	3	4.04167	2.12556	7.1204	0.940431	6.00591	3.52083	4.62298	3.47317	1.31304	0.392905	No	No
3170833	3170833-	-	3	4.04167	2.12556	7.1204	0.940431	4.00394	3.52083	4.62298	2.47218	1.31304	0.392905	No	No
4054076	4054076-	-	3	4.04167	2.12556	7.1204	3.76172	2.00197	3.52083	4.62298	2.88185	1.31304	0.392905	No	No
700434	700434+	+	3	4.04167	2.12556	7.1204	5.64259	5.00492	3.52083	4.62298	5.32375	1.31304	0.392905	No	No
1511531	1511531+	+	3	4.04167	2.12556	7.1204	3.76172	4.00394	3.52083	4.62298	3.88283	1.31304	0.392905	No	No
3589855	3589855+	+	3	4.04167	2.12556	7.1204	4.70216	9.00886	3.52083	4.62298	6.85551	1.31304	0.392905	No	No
2856385	2856385-	-	12	4.04167	12.7533	8.30713	1.88086	5.00492	8.02083	10.5302	3.44289	1.31286	0.392714	No	No
511645	511645-	-	4	13.1354	10.6278	11.8673	0.940431	4.00394	8.56771	11.2476	2.47218	1.31278	0.39263	No	No
3324263	3324263-	-	4	4.04167	1.06278	9.49387	0.940431	2.00197	4.02083	5.27832	1.4712	1.31274	0.392585	No	No
4056676	4056676-	-	4	4.04167	1.06278	9.49387	3.76172	2.00197	4.02083	5.27832	2.88185	1.31274	0.392585	No	No
1324531	1324531+	+	4	4.04167	1.06278	9.49387	0.940431	1.00098	4.02083	5.27832	0.970708	1.31274	0.392585	No	No
3009921	3009921+	+	4	4.04167	1.06278	9.49387	0.940431	3.00295	4.02083	5.27832	1.97169	1.31274	0.392585	No	No
3897175	3897175+	+	4	4.04167	1.06278	9.49387	3.76172	2.00197	4.02083	5.27832	2.88185	1.31274	0.392585	No	No
1461620	1461620+	+	5	13.1354	9.56501	14.2408	0.940431	2.00197	9.06771	11.9029	1.4712	1.31267	0.392503	No	No
3670535	3670535-	-	1	9.09376	8.50223	4.74693	1.88086	5.00492	5.04688	6.62458	3.44289	1.31261	0.392438	No	No
298738	298738-	-	2	9.09376	7.43945	7.1204	2.82129	9.00886	5.54688	7.27993	5.91508	1.31244	0.392248	No	No
2562241	2562241+	+	2	9.09376	7.43945	7.1204	6.58302	7.00689	5.54688	7.27993	6.79496	1.31244	0.392248	No	No
3518003	3518003+	+	2	9.09376	7.43945	7.1204	5.64259	3.00295	5.54688	7.27993	4.32277	1.31244	0.392248	No	No
25465	25465-	-	22	14.1458	30.8206	16.6143	10.3447	6.00591	18.0729	23.7174	8.17532	1.31232	0.392118	No	No
1325896	1325896-	-	60	25.2604	58.4528	53.403	16.9278	28.0276	42.6302	55.9279	22.4777	1.31193	0.391692	No	No
2307116	2307116-	-	10	10.1042	18.0672	8.30713	14.1065	8.00788	10.0521	13.1872	11.0572	1.31189	0.391642	No	No
3021766	3021766-	-	51	30.3125	52.0762	54.5897	12.2256	17.0167	40.6563	53.333	14.6212	1.3118	0.39155	No	No
3398688	3398688-	-	12	10.1042	15.9417	13.0541	17.8682	5.00492	11.0521	14.4979	11.4366	1.31178	0.391523	No	No
1946652	1946652+	+	47	56.5834	96.7129	39.1622	33.8555	45.0443	51.7917	67.9375	39.4499	1.31175	0.391489	No	No
619191	619191+	+	14	15.1563	18.0672	20.1745	8.46388	9.00886	14.5781	19.1209	8.73637	1.31161	0.391341	No	No
174811	174811+	+	21	21.2188	34.0089	21.3612	11.2852	5.00492	21.1094	27.6851	8.14505	1.31151	0.391224	No	No
811818	811818+	+	65	72.75	89.2734	91.3785	96.8644	83.0817	68.875	90.326	89.9731	1.31145	0.39116	No	No
3284742	3284742+	+	35	27.2813	42.5112	39.1622	13.166	17.0167	31.1406	40.8367	15.0914	1.31136	0.391067	No	No
671157	671157-	-	10	21.2188	25.5067	15.4275	28.2129	31.0305	15.6094	20.4671	29.6217	1.31121	0.390894	No	No
3369934	3369934-	-	10	16.1667	21.2556	13.0541	5.64259	11.0108	13.0833	17.1548	8.32671	1.3112	0.390884	No	No
58854	58854+	+	10	11.1146	17.0045	10.6806	29.1534	31.0305	10.5573	13.8425	30.0919	1.31118	0.390868	No	No
51176	51176-	-	1	5.05209	3.18834	4.74693	0.940431	2.00197	3.02604	3.96764	1.4712	1.31116	0.390847	No	No
121378	121378-	-	1	5.05209	3.18834	4.74693	1.88086	4.00394	3.02604	3.96764	2.9424	1.31116	0.390847	No	No
2306118	2306118-	-	1	5.05209	3.18834	4.74693	6.58302	14.0138	3.02604	3.96764	10.2984	1.31116	0.390847	No	No
2878893	2878893-	-	1	5.05209	3.18834	4.74693	13.166	4.00394	3.02604	3.96764	8.58499	1.31116	0.390847	No	No
3091528	3091528-	-	1	5.05209	3.18834	4.74693	6.58302	8.00788	3.02604	3.96764	7.29545	1.31116	0.390847	No	No
1497086	1497086+	+	1	5.05209	3.18834	4.74693	3.76172	2.00197	3.02604	3.96764	2.88185	1.31116	0.390847	No	No
4083383	4083383+	+	1	5.05209	3.18834	4.74693	5.64259	1.00098	3.02604	3.96764	3.32179	1.31116	0.390847	No	No
4341129	4341129+	+	1	5.05209	3.18834	4.74693	8.46388	10.0098	3.02604	3.96764	9.23686	1.31116	0.390847	No	No
1359346	1359346+	+	21	17.1771	28.695	21.3612	4.70216	5.00492	19.0885	25.0281	4.85354	1.31116	0.390843	No	No
206571	206571+	+	10	6.0625	12.7533	8.30713	3.76172	10.0098	8.03125	10.5302	6.88579	1.31116	0.390842	No	No
3211877	3211877-	-	12	6.0625	10.6278	13.0541	3.76172	5.00492	9.03125	11.8409	4.38332	1.31111	0.390784	No	No
1670512	1670512+	+	12	6.0625	10.6278	13.0541	16.9278	14.0138	9.03125	11.8409	15.4708	1.31111	0.390784	No	No
923350	923350-	-	2	5.05209	2.12556	7.1204	6.58302	7.00689	3.52604	4.62298	6.79496	1.3111	0.390773	No	No
1135687	1135687-	-	2	5.05209	2.12556	7.1204	1.88086	3.00295	3.52604	4.62298	2.44191	1.3111	0.390773	No	No
1629801	1629801-	-	2	5.05209	2.12556	7.1204	1.88086	3.00295	3.52604	4.62298	2.44191	1.3111	0.390773	No	No
2133666	2133666-	-	4	10.1042	4.25112	14.2408	3.76172	1.00098	7.05209	9.24596	2.38135	1.3111	0.390773	No	No
3197109	3197109-	-	2	5.05209	2.12556	7.1204	1.88086	3.00295	3.52604	4.62298	2.44191	1.3111	0.390773	No	No
3343827	3343827-	-	2	5.05209	2.12556	7.1204	2.82129	8.00788	3.52604	4.62298	5.41459	1.3111	0.390773	No	No
351763	351763+	+	2	5.05209	2.12556	7.1204	3.76172	1.00098	3.52604	4.62298	2.38135	1.3111	0.390773	No	No
1128983	1128983+	+	2	5.05209	2.12556	7.1204	2.82129	6.00591	3.52604	4.62298	4.4136	1.3111	0.390773	No	No
3699006	3699006+	+	2	5.05209	2.12556	7.1204	4.70216	4.00394	3.52604	4.62298	4.35305	1.3111	0.390773	No	No
3725197	3725197-	-	11	1.01042	7.43945	8.30713	9.40431	4.00394	6.00521	7.87329	6.70412	1.31108	0.390753	No	No
3708184	3708184-	-	3	5.05209	1.06278	9.49387	2.82129	2.00197	4.02604	5.27832	2.41163	1.31104	0.390717	No	No
4270039	4270039-	-	3	5.05209	1.06278	9.49387	10.3447	10.0098	4.02604	5.27832	10.1773	1.31104	0.390717	No	No
2421818	2421818-	-	16	27.2813	22.3184	34.4153	19.7491	21.0207	21.6406	28.3668	20.3849	1.31081	0.390461	No	No
2177688	2177688+	+	14	12.125	11.6906	22.5479	6.58302	7.00689	13.0625	17.1193	6.79496	1.31056	0.390188	No	No
1196344	1196344+	+	13	12.125	12.7533	20.1745	9.40431	9.00886	12.5625	16.4639	9.20659	1.31056	0.390183	No	No
2422546	2422546-	-	9	7.07292	12.7533	8.30713	3.76172	10.0098	8.03646	10.5302	6.88579	1.31031	0.389906	No	No
342972	342972+	+	9	7.07292	12.7533	8.30713	6.58302	6.00591	8.03646	10.5302	6.29446	1.31031	0.389906	No	No
534304	534304-	-	8	7.07292	13.8161	5.93367	4.70216	4.00394	7.53646	9.8749	4.35305	1.31028	0.389879	No	No
2421730	2421730-	-	22	25.2604	28.695	33.2285	12.2256	13.0128	23.6302	30.9618	12.6192	1.31026	0.389856	No	No
3100234	3100234-	-	7	7.07292	14.8789	3.5602	8.46388	5.00492	7.03646	9.21955	6.7344	1.31025	0.389847	No	No
2500693	2500693-	-	667	440.542	836.407	614.728	147.648	134.132	553.771	725.568	140.89	1.31023	0.38982	No	No
2421494	2421494-	-	2	11.1146	5.3139	11.8673	2.82129	5.00492	6.5573	8.59061	3.91311	1.31009	0.389661	No	No
4139506	4139506+	+	12	13.1354	12.7533	20.1745	6.58302	11.0108	12.5677	16.4639	8.79692	1.31002	0.389585	No	No
3011792	3011792-	-	10	2.02083	7.43945	8.30713	0.940431	2.00197	6.01042	7.87329	1.4712	1.30994	0.389502	No	No
2425696	2425696-	-	19	15.1563	23.3811	21.3612	29.1534	29.0286	17.0781	22.3712	29.091	1.30993	0.389491	No	No
2370847	2370847-	-	17	15.1563	25.5067	16.6143	5.64259	5.00492	16.0781	21.0605	5.32375	1.30988	0.389439	No	No
2469084	2469084+	+	9	2.02083	8.50223	5.93367	2.82129	1.00098	5.51042	7.21795	1.91114	1.30987	0.389428	No	No
800711	800711+	+	25	17.1771	35.0717	20.1745	37.6172	30.0295	21.0885	27.6231	33.8234	1.30986	0.389415	No	No
4289817	4289817-	-	7	13.1354	18.0672	8.30713	6.58302	10.0098	10.0677	13.1872	8.29643	1.30985	0.389401	No	No
1164837	1164837-	-	9	8.08334	11.6906	10.6806	1.88086	4.00394	8.54167	11.1856	2.9424	1.30953	0.389051	No	No
3650345	3650345+	+	9	8.08334	11.6906	10.6806	1.88086	1.00098	8.54167	11.1856	1.44092	1.30953	0.389051	No	No
202215	202215+	+	21	22.2292	23.3811	33.2285	37.6172	33.0325	21.6146	28.3048	35.3249	1.30952	0.389043	No	No
2518230	2518230+	+	8	8.08334	12.7533	8.30713	6.58302	4.00394	8.04167	10.5302	5.29348	1.30946	0.388972	No	No
970455	970455+	+	32	15.1563	40.3856	21.3612	14.1065	11.0108	23.5781	30.8734	12.5586	1.30941	0.388915	No	No
1422255	1422255-	-	1	6.0625	2.12556	7.1204	3.76172	2.00197	3.53125	4.62298	2.88185	1.30916	0.388643	No	No
2905254	2905254-	-	1	6.0625	2.12556	7.1204	2.82129	1.00098	3.53125	4.62298	1.91114	1.30916	0.388643	No	No
187413	187413+	+	1	6.0625	2.12556	7.1204	3.76172	2.00197	3.53125	4.62298	2.88185	1.30916	0.388643	No	No
2483137	2483137+	+	94	67.698	128.596	83.0713	11.2852	11.0108	80.849	105.834	11.148	1.30903	0.388499	No	No
1698735	1698735-	-	11	9.09376	8.50223	17.801	9.40431	13.0128	10.0469	13.1516	11.2086	1.30903	0.388493	No	No
2389265	2389265+	+	232	251.594	342.215	290.75	78.9962	95.0935	241.797	316.482	87.0449	1.30888	0.388329	No	No
1790698	1790698+	+	9	9.09376	10.6278	13.0541	1.88086	1.00098	9.04688	11.8409	1.44092	1.30884	0.38829	No	No
2133784	2133784-	-	53	48.5	61.6412	71.204	61.128	38.0374	50.75	66.4226	49.5827	1.30882	0.388266	No	No
3022742	3022742+	+	9	3.03125	7.43945	8.30713	10.3447	6.00591	6.01563	7.87329	8.17532	1.30881	0.388252	No	No
64612	64612-	-	8	3.03125	8.50223	5.93367	1.88086	2.00197	5.51563	7.21795	1.94142	1.30864	0.388064	No	No
4364074	4364074-	-	7	9.09376	12.7533	8.30713	4.70216	7.00689	8.04688	10.5302	5.85452	1.30861	0.388037	No	No
4410202	4410202-	-	7	9.09376	12.7533	8.30713	2.82129	3.00295	8.04688	10.5302	2.91212	1.30861	0.388037	No	No
1563884	1563884+	+	173	169.75	275.26	173.263	152.35	169.166	171.375	224.261	160.758	1.3086	0.388024	No	No
3143908	3143908-	-	16	25.2604	25.5067	28.4816	3.76172	10.0098	20.6302	26.9941	6.88579	1.30848	0.387888	No	No
3514186	3514186+	+	6	9.09376	13.8161	5.93367	2.82129	2.00197	7.54688	9.8749	2.41163	1.30847	0.387886	No	No
3705125	3705125+	+	6	9.09376	13.8161	5.93367	10.3447	4.00394	7.54688	9.8749	7.17434	1.30847	0.387886	No	No
3508472	3508472+	+	18	13.1354	17.0045	23.7347	12.2256	6.00591	15.5677	20.3696	9.11576	1.30845	0.387858	No	No
1038385	1038385-	-	7	3.03125	9.56501	3.5602	8.46388	4.00394	5.01563	6.56261	6.23391	1.30843	0.387839	No	No
2639461	2639461-	-	7	3.03125	9.56501	3.5602	4.70216	1.00098	5.01563	6.56261	2.85157	1.30843	0.387839	No	No
2747305	2747305-	-	7	3.03125	9.56501	3.5602	8.46388	11.0108	5.01563	6.56261	9.73736	1.30843	0.387839	No	No
653186	653186+	+	7	3.03125	9.56501	3.5602	3.76172	5.00492	5.01563	6.56261	4.38332	1.30843	0.387839	No	No
2111260	2111260-	-	10	10.1042	8.50223	17.801	14.1065	22.0217	10.0521	13.1516	18.0641	1.30835	0.387745	No	No
272976	272976-	-	7	22.2292	18.0672	20.1745	9.40431	25.0246	14.6146	19.1209	17.2145	1.30834	0.387738	No	No
1834759	1834759+	+	32	26.2708	38.26	37.9755	8.46388	15.0148	29.1354	38.1178	11.7393	1.3083	0.387689	No	No
224751	224751+	+	6	3.03125	10.6278	1.18673	2.82129	2.00197	4.51563	5.90726	2.41163	1.30818	0.387564	No	No
2022226	2022226+	+	14	13.1354	21.2556	14.2408	2.82129	5.00492	13.5677	17.7482	3.91311	1.30812	0.387494	No	No
2103505	2103505-	-	19	16.1667	32.9461	13.0541	9.40431	10.0098	17.5833	23.0001	9.70708	1.30806	0.387432	No	No
3895735	3895735+	+	7	10.1042	11.6906	10.6806	4.70216	8.00788	8.55209	11.1856	6.35502	1.30794	0.387292	No	No
2124964	2124964+	+	9	4.04167	6.37667	10.6806	4.70216	5.00492	6.52083	8.52864	4.85354	1.30791	0.387259	No	No
1675184	1675184+	+	14	7.07292	18.0672	9.49387	6.58302	6.00591	10.5365	13.7806	6.29446	1.30789	0.387244	No	No
198207	198207-	-	51	13.1354	54.2017	29.6683	19.7491	22.0217	32.0677	41.935	20.8854	1.3077	0.387035	No	No
4041106	4041106-	-	39	27.2813	40.3856	46.2826	15.0469	20.0197	33.1406	43.3341	17.5333	1.30758	0.386902	No	No
1820405	1820405-	-	5	10.1042	13.8161	5.93367	0.940431	2.00197	7.55209	9.8749	1.4712	1.30757	0.38689	No	No
1690814	1690814+	+	8	11.1146	9.56501	15.4275	5.64259	7.00689	9.5573	12.4963	6.32474	1.30751	0.386824	No	No
3397138	3397138-	-	7	4.04167	8.50223	5.93367	7.52345	1.00098	5.52083	7.21795	4.26222	1.3074	0.386703	No	No
924326	924326+	+	7	4.04167	8.50223	5.93367	0.940431	1.00098	5.52083	7.21795	0.970708	1.3074	0.386703	No	No
2121718	2121718-	-	16	16.1667	15.9417	26.1081	18.8086	8.00788	16.0833	21.0249	13.4082	1.30725	0.386533	No	No
767122	767122+	+	13	8.08334	18.0672	9.49387	15.9873	13.0128	10.5417	13.7806	14.5001	1.30725	0.386531	No	No
2423327	2423327-	-	6	4.04167	9.56501	3.5602	4.70216	5.00492	5.02083	6.56261	4.85354	1.30707	0.386342	No	No
2176541	2176541+	+	6	4.04167	9.56501	3.5602	5.64259	4.00394	5.02083	6.56261	4.82326	1.30707	0.386342	No	No
456346	456346-	-	23	23.2396	41.4484	18.9877	2.82129	13.0128	23.1198	30.2181	7.91705	1.30702	0.386282	No	No
2758795	2758795-	-	53	56.5834	74.3945	68.8305	27.2725	36.0354	54.7917	71.6125	31.654	1.307	0.386255	No	No
1196258	1196258+	+	50	55.573	78.6456	59.3367	28.2129	39.0384	52.7865	68.9912	33.6257	1.30699	0.386243	No	No
3938108	3938108-	-	5	11.1146	12.7533	8.30713	5.64259	6.00591	8.0573	10.5302	5.82425	1.30692	0.386171	No	No
1585755	1585755+	+	5	11.1146	12.7533	8.30713	9.40431	4.00394	8.0573	10.5302	6.70412	1.30692	0.386171	No	No
2062715	2062715-	-	8	5.05209	6.37667	10.6806	0.940431	1.00098	6.52604	8.52864	0.970708	1.30686	0.386107	No	No
2514409	2514409+	+	8	5.05209	6.37667	10.6806	9.40431	11.0108	6.52604	8.52864	10.2076	1.30686	0.386107	No	No
1338995	1338995+	+	5	4.04167	10.6278	1.18673	0.940431	6.00591	4.52083	5.90726	3.47317	1.30668	0.3859	No	No
1909981	1909981+	+	5	4.04167	10.6278	1.18673	2.82129	3.00295	4.52083	5.90726	2.91212	1.30668	0.3859	No	No
3045036	3045036-	-	18	21.2188	28.695	22.5479	11.2852	4.00394	19.6094	25.6215	7.64456	1.30659	0.38581	No	No
733524	733524+	+	1158	616.355	1062.78	1255.56	383.696	323.318	887.177	1159.17	353.507	1.30658	0.3858	No	No
1563852	1563852+	+	13	17.1771	18.0672	21.3612	21.6299	14.0138	15.0885	19.7142	17.8218	1.30657	0.385783	No	No
2120919	2120919-	-	7	5.05209	7.43945	8.30713	22.5703	15.0148	6.02604	7.87329	18.7926	1.30654	0.385756	No	No
4273881	4273881+	+	13	10.1042	15.9417	14.2408	9.40431	7.00689	11.5521	15.0912	8.2056	1.30637	0.385558	No	No
3191825	3191825-	-	21	16.1667	21.2556	27.2949	14.1065	2.00197	18.5833	24.2752	8.05422	1.30629	0.385475	No	No
2755784	2755784-	-	30	25.2604	42.5112	29.6683	8.46388	8.00788	27.6302	36.0897	8.23588	1.30617	0.385342	No	No
3323961	3323961-	-	6	5.05209	8.50223	5.93367	1.88086	4.00394	5.52604	7.21795	2.9424	1.30617	0.385342	No	No
601454	601454+	+	6	5.05209	8.50223	5.93367	12.2256	6.00591	5.52604	7.21795	9.11576	1.30617	0.385342	No	No
1335886	1335886+	+	6	5.05209	8.50223	5.93367	6.58302	7.00689	5.52604	7.21795	6.79496	1.30617	0.385342	No	No
3587830	3587830+	+	8	6.0625	5.3139	13.0541	3.76172	6.00591	7.03125	9.18398	4.88382	1.30617	0.385338	No	No
3515296	3515296+	+	22	27.2813	38.26	26.1081	30.0938	11.0108	24.6406	32.1841	20.5523	1.30614	0.385308	No	No
1646937	1646937+	+	13	3.03125	13.8161	7.1204	5.64259	11.0108	8.01563	10.4683	8.32671	1.30598	0.385135	No	No
1561395	1561395+	+	83	91.948	137.098	91.3785	47.962	43.0423	87.474	114.238	45.5022	1.30597	0.385123	No	No
2531111	2531111-	-	7	6.0625	6.37667	10.6806	1.88086	5.00492	6.53125	8.52864	3.44289	1.30582	0.384956	No	No
3876342	3876342-	-	7	6.0625	6.37667	10.6806	13.166	11.0108	6.53125	8.52864	12.0884	1.30582	0.384956	No	No
1775058	1775058+	+	24	22.2292	31.8834	28.4816	9.40431	16.0158	23.1146	30.1825	12.71	1.30578	0.384908	No	No
3569026	3569026-	-	47	26.2708	44.6367	51.0295	14.1065	17.0167	36.6354	47.8331	15.5616	1.30565	0.384771	No	No
4356675	4356675+	+	8	7.07292	4.25112	15.4275	13.166	15.0148	7.53646	9.83933	14.0904	1.30556	0.384672	No	No
967635	967635-	-	6	6.0625	7.43945	8.30713	10.3447	6.00591	6.03125	7.87329	8.17532	1.30542	0.38451	No	No
3237438	3237438-	-	6	6.0625	7.43945	8.30713	6.58302	12.0118	6.03125	7.87329	9.29742	1.30542	0.38451	No	No
3894178	3894178+	+	6	6.0625	7.43945	8.30713	10.3447	11.0108	6.03125	7.87329	10.6778	1.30542	0.38451	No	No
4056126	4056126-	-	18	10.1042	21.2556	15.4275	10.3447	6.00591	14.0521	18.3416	8.17532	1.30526	0.384332	No	No
2514854	2514854+	+	15	17.1771	26.5695	15.4275	8.46388	11.0108	16.0885	20.9985	9.73736	1.30518	0.384253	No	No
1186692	1186692-	-	4	5.05209	10.6278	1.18673	2.82129	4.00394	4.52604	5.90726	3.41262	1.30517	0.384239	No	No
2876345	2876345-	-	12	4.04167	13.8161	7.1204	7.52345	11.0108	8.02083	10.4683	9.26714	1.30513	0.384198	No	No
670333	670333+	+	5	6.0625	8.50223	5.93367	5.64259	5.00492	5.53125	7.21795	5.32375	1.30494	0.383983	No	No
763066	763066+	+	5	6.0625	8.50223	5.93367	5.64259	2.00197	5.53125	7.21795	3.82228	1.30494	0.383983	No	No
1662293	1662293+	+	5	6.0625	8.50223	5.93367	4.70216	1.00098	5.53125	7.21795	2.85157	1.30494	0.383983	No	No
2544384	2544384+	+	5	6.0625	8.50223	5.93367	7.52345	9.00886	5.53125	7.21795	8.26616	1.30494	0.383983	No	No
2464095	2464095-	-	70	75.7813	119.031	71.204	51.7237	44.0433	72.8906	95.1176	47.8835	1.30494	0.383979	No	No
1344329	1344329-	-	9	12.125	18.0672	9.49387	10.3447	10.0098	10.5625	13.7806	10.1773	1.30467	0.383682	No	No
1791358	1791358+	+	12	5.05209	12.7533	9.49387	3.76172	4.00394	8.52604	11.1236	3.88283	1.30466	0.383677	No	No
2072384	2072384+	+	32	33.3438	42.5112	42.7224	28.2129	40.0394	32.6719	42.6168	34.1262	1.30439	0.383372	No	No
1403449	1403449-	-	4	6.0625	9.56501	3.5602	10.3447	8.00788	5.03125	6.56261	9.17631	1.30437	0.383351	No	No
731729	731729+	+	4	6.0625	9.56501	3.5602	5.64259	10.0098	5.03125	6.56261	7.82622	1.30437	0.383351	No	No
733110	733110+	+	4	6.0625	9.56501	3.5602	6.58302	1.00098	5.03125	6.56261	3.792	1.30437	0.383351	No	No
2309376	2309376-	-	15	11.1146	23.3811	10.6806	13.166	13.0128	13.0573	17.0309	13.0894	1.30432	0.383296	No	No
167530	167530-	-	5	7.07292	7.43945	8.30713	4.70216	3.00295	6.03646	7.87329	3.85255	1.30429	0.383264	No	No
1354170	1354170+	+	5	7.07292	7.43945	8.30713	4.70216	2.00197	6.03646	7.87329	3.35206	1.30429	0.383264	No	No
3508555	3508555+	+	5	7.07292	7.43945	8.30713	6.58302	5.00492	6.03646	7.87329	5.79397	1.30429	0.383264	No	No
4361781	4361781-	-	11	5.05209	13.8161	7.1204	13.166	11.0108	8.02604	10.4683	12.0884	1.30429	0.383261	No	No
2136648	2136648+	+	22	21.2188	25.5067	30.8551	9.40431	16.0158	21.6094	28.1809	12.71	1.3041	0.383059	No	No
1453687	1453687+	+	24	13.1354	22.3184	26.1081	7.52345	25.0246	18.5677	24.2132	16.274	1.30405	0.383001	No	No
382477	382477+	+	8	13.1354	18.0672	9.49387	13.166	8.00788	10.5677	13.7806	10.587	1.30402	0.382971	No	No
1463691	1463691+	+	17	65.6771	62.704	45.0959	15.0469	16.0158	41.3386	53.8999	15.5313	1.30387	0.382795	No	No
2932284	2932284-	-	5	8.08334	6.37667	10.6806	1.88086	3.00295	6.54167	8.52864	2.44191	1.30374	0.382656	No	No
2354302	2354302-	-	4	7.07292	8.50223	5.93367	0.940431	1.00098	5.53646	7.21795	0.970708	1.30371	0.382625	No	No
3876076	3876076-	-	4	7.07292	8.50223	5.93367	10.3447	12.0118	5.53646	7.21795	11.1783	1.30371	0.382625	No	No
785738	785738+	+	4	7.07292	8.50223	5.93367	7.52345	14.0138	5.53646	7.21795	10.7686	1.30371	0.382625	No	No
801141	801141+	+	4	7.07292	8.50223	5.93367	9.40431	9.00886	5.53646	7.21795	9.20659	1.30371	0.382625	No	No
1649337	1649337+	+	4	7.07292	8.50223	5.93367	15.0469	31.0305	5.53646	7.21795	23.0387	1.30371	0.382625	No	No
3589357	3589357+	+	3	6.0625	10.6278	1.18673	4.70216	2.00197	4.53125	5.90726	3.35206	1.30367	0.38258	No	No
3987327	3987327+	+	152	130.344	201.928	166.143	109.09	111.109	141.172	184.035	110.1	1.30363	0.38253	No	No
1834745	1834745+	+	12	8.08334	9.56501	16.6143	16.9278	10.0098	10.0417	13.0896	13.4688	1.30353	0.382426	No	No
273018	273018-	-	18	21.2188	29.7578	21.3612	6.58302	13.0128	19.6094	25.5595	9.79791	1.30343	0.382316	No	No
545067	545067-	-	4	8.08334	7.43945	8.30713	3.76172	1.00098	6.04167	7.87329	2.38135	1.30317	0.38202	No	No
1063954	1063954+	+	4	8.08334	7.43945	8.30713	0.940431	1.00098	6.04167	7.87329	0.970708	1.30317	0.38202	No	No
687960	687960+	+	11	8.08334	10.6278	14.2408	2.82129	4.00394	9.54167	12.4343	3.41262	1.30316	0.382011	No	No
533299	533299-	-	3	7.07292	9.56501	3.5602	2.82129	4.00394	5.03646	6.56261	3.41262	1.30302	0.381859	No	No
2424191	2424191-	-	26	29.3021	43.5739	28.4816	20.6895	20.0197	27.6511	36.0278	20.3546	1.30294	0.381775	No	No
941659	941659-	-	10	8.08334	11.6906	11.8673	8.46388	5.00492	9.04167	11.779	6.7344	1.30274	0.38155	No	No
3146384	3146384-	-	4	9.09376	6.37667	10.6806	10.3447	10.0098	6.54688	8.52864	10.1773	1.3027	0.381508	No	No
2738534	2738534-	-	9	7.07292	13.8161	7.1204	2.82129	7.00689	8.03646	10.4683	4.91409	1.3026	0.38139	No	No
3893999	3893999+	+	9	7.07292	13.8161	7.1204	8.46388	11.0108	8.03646	10.4683	9.73736	1.3026	0.38139	No	No
4169065	4169065+	+	9	7.07292	13.8161	7.1204	4.70216	4.00394	8.03646	10.4683	4.35305	1.3026	0.38139	No	No
4315681	4315681-	-	16	8.08334	15.9417	15.4275	2.82129	3.00295	12.0417	15.6846	2.91212	1.30253	0.381314	No	No
1564267	1564267+	+	116	154.594	193.426	159.022	53.6046	52.0512	135.297	176.224	52.8279	1.3025	0.381282	No	No
1136503	1136503-	-	3	8.08334	8.50223	5.93367	5.64259	1.00098	5.54167	7.21795	3.32179	1.30249	0.381269	No	No
2036283	2036283+	+	3	8.08334	8.50223	5.93367	4.70216	12.0118	5.54167	7.21795	8.35699	1.30249	0.381269	No	No
2340978	2340978+	+	3	8.08334	8.50223	5.93367	6.58302	2.00197	5.54167	7.21795	4.29249	1.30249	0.381269	No	No
3573019	3573019-	-	10	9.09376	10.6278	14.2408	9.40431	7.00689	9.54688	12.4343	8.2056	1.30245	0.381224	No	No
4254863	4254863-	-	9	8.08334	12.7533	9.49387	4.70216	9.00886	8.54167	11.1236	6.85551	1.30228	0.381035	No	No
4409222	4409222-	-	20	6.0625	24.4439	9.49387	15.0469	9.00886	13.0313	16.9689	12.0279	1.30217	0.380917	No	No
1795426	1795426+	+	11	16.1667	22.3184	13.0541	38.5577	31.0305	13.5833	17.6862	34.7941	1.30205	0.380787	No	No
2916611	2916611-	-	3	9.09376	7.43945	8.30713	1.88086	3.00295	6.04688	7.87329	2.44191	1.30204	0.380777	No	No
3660166	3660166+	+	3	9.09376	7.43945	8.30713	14.1065	9.00886	6.04688	7.87329	11.5577	1.30204	0.380777	No	No
380594	380594+	+	33	34.3542	52.0762	35.602	29.1534	39.0384	33.6771	43.8391	34.0959	1.30175	0.38045	No	No
2424098	2424098-	-	16	17.1771	26.5695	16.6143	2.82129	6.00591	16.5885	21.5919	4.4136	1.30161	0.380301	No	No
1705091	1705091+	+	9	11.1146	9.56501	16.6143	9.40431	8.00788	10.0573	13.0896	8.70609	1.30151	0.380183	No	No
2828224	2828224+	+	20	10.1042	20.1928	18.9877	45.1407	46.0453	15.0521	19.5903	45.593	1.3015	0.380174	No	No
1628793	1628793-	-	100	102.052	146.664	116.3	40.4385	44.0433	101.026	131.482	42.2409	1.30146	0.380134	No	No
735941	735941+	+	7	7.07292	15.9417	2.37347	12.2256	12.0118	7.03646	9.15758	12.1187	1.30145	0.380116	No	No
1820257	1820257-	-	18	27.2813	34.0089	24.9214	2.82129	2.00197	22.6406	29.4652	2.41163	1.30143	0.380096	No	No
2392082	2392082-	-	14	10.1042	15.9417	15.4275	9.40431	6.00591	12.0521	15.6846	7.70511	1.3014	0.380067	No	No
152602	152602+	+	3	11.1146	5.3139	13.0541	14.1065	22.0217	7.0573	9.18398	18.0641	1.30135	0.380004	No	No
2387886	2387886-	-	6	1.01042	3.18834	5.93367	1.88086	5.00492	3.50521	4.561	3.44289	1.30121	0.379851	No	No
153417	153417+	+	6	1.01042	3.18834	5.93367	2.82129	3.00295	3.50521	4.561	2.91212	1.30121	0.379851	No	No
1852690	1852690+	+	13	9.09376	18.0672	10.6806	14.1065	9.00886	11.0469	14.3739	11.5577	1.30118	0.379815	No	No
801533	801533+	+	7	8.08334	14.8789	4.74693	16.9278	17.0167	7.54167	9.81292	16.9722	1.30116	0.379799	No	No
4276469	4276469+	+	7	8.08334	14.8789	4.74693	3.76172	7.00689	7.54167	9.81292	5.38431	1.30116	0.379799	No	No
1280096	1280096+	+	2	10.1042	7.43945	8.30713	1.88086	4.00394	6.05209	7.87329	2.9424	1.30092	0.379535	No	No
2654090	2654090-	-	17	7.07292	26.5695	4.74693	19.7491	25.0246	12.0365	15.6582	22.3868	1.3009	0.379508	No	No
3736463	3736463-	-	6	2.02083	2.12556	8.30713	0.940431	3.00295	4.01042	5.21635	1.97169	1.3007	0.379287	No	No
1042218	1042218+	+	6	2.02083	2.12556	8.30713	2.82129	1.00098	4.01042	5.21635	1.91114	1.3007	0.379287	No	No
1465455	1465455+	+	6	2.02083	2.12556	8.30713	0.940431	1.00098	4.01042	5.21635	0.970708	1.3007	0.379287	No	No
2511823	2511823-	-	7	11.1146	11.6906	11.8673	9.40431	14.0138	9.0573	11.779	11.709	1.30049	0.379059	No	No
3281183	3281183-	-	11	2.02083	7.43945	9.49387	1.88086	6.00591	6.51042	8.46666	3.94339	1.30048	0.379043	No	No
812938	812938+	+	41	26.2708	43.5739	43.9091	24.4512	18.0177	33.6354	43.7415	21.2345	1.30046	0.379022	No	No
16416	16416-	-	12	11.1146	17.0045	13.0541	15.9873	8.00788	11.5573	15.0293	11.9976	1.30041	0.378971	No	No
1465686	1465686+	+	17	5.05209	8.50223	20.1745	5.64259	3.00295	11.026	14.3384	4.32277	1.30041	0.378964	No	No
1820967	1820967-	-	6	3.03125	1.06278	10.6806	0.940431	1.00098	4.51563	5.87169	0.970708	1.3003	0.37885	No	No
4360642	4360642-	-	11	10.1042	19.13	8.30713	6.58302	8.00788	10.5521	13.7186	7.29545	1.30008	0.378603	No	No
607960	607960+	+	6	10.1042	13.8161	7.1204	2.82129	4.00394	8.05209	10.4683	3.41262	1.30007	0.378588	No	No
2863015	2863015-	-	18	24.25	27.6323	27.2949	16.9278	16.0158	21.125	27.4636	16.4718	1.30005	0.378567	No	No
4067557	4067557-	-	12	14.1458	13.8161	20.1745	11.2852	15.0148	13.0729	16.9953	13.15	1.30004	0.378554	No	No
1467220	1467220+	+	7	14.1458	8.50223	18.9877	12.2256	14.0138	10.5729	13.745	13.1197	1.30002	0.378531	No	No
1733695	1733695+	+	21	12.125	27.6323	15.4275	6.58302	7.00689	16.5625	21.5299	6.79496	1.29992	0.37842	No	No
968790	968790-	-	6	11.1146	12.7533	9.49387	3.76172	2.00197	8.5573	11.1236	2.88185	1.2999	0.378398	No	No
3043337	3043337+	+	6	11.1146	12.7533	9.49387	2.82129	1.00098	8.5573	11.1236	1.91114	1.2999	0.378398	No	No
1291559	1291559+	+	11	12.125	17.0045	13.0541	9.40431	14.0138	11.5625	15.0293	11.709	1.29983	0.378321	No	No
4314209	4314209+	+	32	26.2708	42.5112	33.2285	55.4854	50.0492	29.1354	37.8698	52.7673	1.29979	0.378275	No	No
1532358	1532358+	+	12	17.1771	10.6278	27.2949	14.1065	11.0108	14.5885	18.9613	12.5586	1.29974	0.378224	No	No
529924	529924+	+	11	13.1354	15.9417	15.4275	14.1065	9.00886	12.0677	15.6846	11.5577	1.29972	0.378197	No	No
474191	474191-	-	5	1.01042	4.25112	3.5602	1.88086	3.00295	3.00521	3.90566	2.44191	1.29963	0.378101	No	No
1140615	1140615-	-	5	1.01042	4.25112	3.5602	0.940431	1.00098	3.00521	3.90566	0.970708	1.29963	0.378101	No	No
1044316	1044316+	+	5	1.01042	4.25112	3.5602	0.940431	1.00098	3.00521	3.90566	0.970708	1.29963	0.378101	No	No
2161451	2161451+	+	5	1.01042	4.25112	3.5602	5.64259	3.00295	3.00521	3.90566	4.32277	1.29963	0.378101	No	No
2372309	2372309+	+	5	1.01042	4.25112	3.5602	3.76172	5.00492	3.00521	3.90566	4.38332	1.29963	0.378101	No	No
3001909	3001909+	+	5	1.01042	4.25112	3.5602	4.70216	1.00098	3.00521	3.90566	2.85157	1.29963	0.378101	No	No
3936398	3936398+	+	5	1.01042	4.25112	3.5602	2.82129	1.00098	3.00521	3.90566	1.91114	1.29963	0.378101	No	No
4287841	4287841+	+	5	1.01042	4.25112	3.5602	0.940431	1.00098	3.00521	3.90566	0.970708	1.29963	0.378101	No	No
4298471	4298471-	-	6	13.1354	10.6278	14.2408	13.166	9.00886	9.56771	12.4343	11.0874	1.29961	0.378079	No	No
2933275	2933275-	-	21	25.2604	34.0089	26.1081	4.70216	8.00788	23.1302	30.0585	6.35502	1.29954	0.377996	No	No
2487546	2487546+	+	148	117.208	189.175	155.462	119.435	103.101	132.604	172.318	111.268	1.29949	0.37795	No	No
1144073	1144073+	+	10	3.03125	7.43945	9.49387	8.46388	1.00098	6.51563	8.46666	4.73243	1.29944	0.377889	No	No
1626100	1626100-	-	5	2.02083	3.18834	5.93367	1.88086	4.00394	3.51042	4.561	2.9424	1.29928	0.377708	No	No
2772097	2772097-	-	5	2.02083	3.18834	5.93367	6.58302	8.00788	3.51042	4.561	7.29545	1.29928	0.377708	No	No
4332146	4332146-	-	5	2.02083	3.18834	5.93367	9.40431	10.0098	3.51042	4.561	9.70708	1.29928	0.377708	No	No
308749	308749+	+	5	2.02083	3.18834	5.93367	1.88086	2.00197	3.51042	4.561	1.94142	1.29928	0.377708	No	No
826113	826113+	+	5	2.02083	3.18834	5.93367	1.88086	3.00295	3.51042	4.561	2.44191	1.29928	0.377708	No	No
1919282	1919282+	+	5	2.02083	3.18834	5.93367	2.82129	2.00197	3.51042	4.561	2.41163	1.29928	0.377708	No	No
3272738	3272738+	+	5	2.02083	3.18834	5.93367	1.88086	2.00197	3.51042	4.561	1.94142	1.29928	0.377708	No	No
3847646	3847646+	+	10	4.04167	6.37667	11.8673	1.88086	2.00197	7.02083	9.122	1.94142	1.29928	0.377708	No	No
2424864	2424864-	-	15	18.1875	17.0045	26.1081	11.2852	11.0108	16.5938	21.5563	11.148	1.29906	0.377469	No	No
2704090	2704090-	-	5	3.03125	2.12556	8.30713	2.82129	1.00098	4.01563	5.21635	1.91114	1.29901	0.377415	No	No
2529838	2529838-	-	14	15.1563	21.2556	16.6143	15.9873	13.0128	14.5781	18.9349	14.5001	1.29886	0.377244	No	No
3583618	3583618-	-	5	4.04167	1.06278	10.6806	0.940431	2.00197	4.52083	5.87169	1.4712	1.29881	0.377187	No	No
751918	751918+	+	5	4.04167	1.06278	10.6806	2.82129	2.00197	4.52083	5.87169	2.41163	1.29881	0.377187	No	No
2599126	2599126-	-	51	32.3334	48.8878	59.3367	5.64259	5.00492	41.6667	54.1123	5.32375	1.29869	0.377061	No	No
486975	486975+	+	22	16.1667	32.9461	16.6143	15.0469	17.0167	19.0833	24.7802	16.0318	1.29853	0.376875	No	No
3690922	3690922-	-	9	3.03125	8.50223	7.1204	0.940431	1.00098	6.01563	7.81132	0.970708	1.2985	0.376851	No	No
4053785	4053785-	-	27	25.2604	28.695	39.1622	7.52345	13.0128	26.1302	33.9286	10.2681	1.29844	0.376784	No	No
300690	300690-	-	9	4.04167	7.43945	9.49387	6.58302	5.00492	6.52083	8.46666	5.79397	1.2984	0.376736	No	No
3093735	3093735-	-	9	4.04167	7.43945	9.49387	0.940431	6.00591	6.52083	8.46666	3.47317	1.2984	0.376736	No	No
3072946	3072946-	-	4	12.125	13.8161	7.1204	8.46388	17.0167	8.0625	10.4683	12.7403	1.29839	0.376722	No	No
4298571	4298571-	-	13	18.1875	19.13	21.3612	3.76172	3.00295	15.5938	20.2456	3.38234	1.29832	0.376641	No	No
3415033	3415033-	-	18	10.1042	12.7533	23.7347	15.0469	15.0148	14.0521	18.244	15.0308	1.29831	0.376638	No	No
4265748	4265748-	-	9	5.05209	6.37667	11.8673	5.64259	5.00492	7.02604	9.122	5.32375	1.29831	0.376638	No	No
3322649	3322649-	-	4	14.1458	11.6906	11.8673	14.1065	9.00886	9.07292	11.779	11.5577	1.29825	0.376572	No	No
1364984	1364984+	+	22	10.1042	19.13	22.5479	9.40431	1.00098	16.0521	20.839	5.20265	1.29821	0.376524	No	No
1487925	1487925+	+	13	4.04167	13.8161	8.30713	3.76172	2.00197	8.52083	11.0616	2.88185	1.29819	0.376497	No	No
1852256	1852256+	+	12	29.3021	28.695	24.9214	15.9873	9.00886	20.6511	26.8082	12.4981	1.29815	0.37646	No	No
3827227	3827227+	+	13	5.05209	12.7533	10.6806	14.1065	7.00689	9.02604	11.717	10.5567	1.29813	0.376435	No	No
674282	674282-	-	13	7.07292	10.6278	15.4275	1.88086	8.00788	10.0365	13.0277	4.94437	1.29803	0.376328	No	No
2133734	2133734-	-	33	29.3021	39.3228	41.5357	2.82129	7.00689	31.1511	40.4292	4.91409	1.29785	0.376119	No	No
2073006	2073006+	+	24	22.2292	35.0717	24.9214	15.9873	12.0118	23.1146	29.9966	13.9996	1.29773	0.375993	No	No
3022958	3022958+	+	32	28.2917	41.4484	36.7887	17.8682	12.0118	30.1458	39.1186	14.94	1.29764	0.375894	No	No
1467770	1467770+	+	3	13.1354	13.8161	7.1204	21.6299	17.0167	8.06771	10.4683	19.3233	1.29755	0.375791	No	No
219905	219905-	-	4	1.01042	5.3139	1.18673	2.82129	4.00394	2.50521	3.25031	3.41262	1.29742	0.375648	No	No
238626	238626-	-	4	1.01042	5.3139	1.18673	7.52345	3.00295	2.50521	3.25031	5.2632	1.29742	0.375648	No	No
295382	295382-	-	4	1.01042	5.3139	1.18673	2.82129	1.00098	2.50521	3.25031	1.91114	1.29742	0.375648	No	No
309119	309119-	-	4	1.01042	5.3139	1.18673	2.82129	2.00197	2.50521	3.25031	2.41163	1.29742	0.375648	No	No
755109	755109-	-	4	1.01042	5.3139	1.18673	9.40431	5.00492	2.50521	3.25031	7.20462	1.29742	0.375648	No	No
2091186	2091186-	-	4	1.01042	5.3139	1.18673	2.82129	1.00098	2.50521	3.25031	1.91114	1.29742	0.375648	No	No
2555477	2555477-	-	4	1.01042	5.3139	1.18673	0.940431	3.00295	2.50521	3.25031	1.97169	1.29742	0.375648	No	No
2617600	2617600-	-	4	1.01042	5.3139	1.18673	0.940431	1.00098	2.50521	3.25031	0.970708	1.29742	0.375648	No	No
2625918	2625918-	-	4	1.01042	5.3139	1.18673	0.940431	1.00098	2.50521	3.25031	0.970708	1.29742	0.375648	No	No
2652448	2652448-	-	4	1.01042	5.3139	1.18673	4.70216	9.00886	2.50521	3.25031	6.85551	1.29742	0.375648	No	No
2938588	2938588-	-	4	1.01042	5.3139	1.18673	1.88086	7.00689	2.50521	3.25031	4.44388	1.29742	0.375648	No	No
3199009	3199009-	-	4	1.01042	5.3139	1.18673	5.64259	12.0118	2.50521	3.25031	8.8272	1.29742	0.375648	No	No
3230783	3230783-	-	4	1.01042	5.3139	1.18673	2.82129	2.00197	2.50521	3.25031	2.41163	1.29742	0.375648	No	No
3343468	3343468-	-	8	2.02083	10.6278	2.37347	1.88086	8.00788	5.01042	6.50063	4.94437	1.29742	0.375648	No	No
3414778	3414778-	-	4	1.01042	5.3139	1.18673	1.88086	5.00492	2.50521	3.25031	3.44289	1.29742	0.375648	No	No
3431580	3431580-	-	4	1.01042	5.3139	1.18673	0.940431	1.00098	2.50521	3.25031	0.970708	1.29742	0.375648	No	No
4160782	4160782-	-	4	1.01042	5.3139	1.18673	0.940431	2.00197	2.50521	3.25031	1.4712	1.29742	0.375648	No	No
207942	207942+	+	4	1.01042	5.3139	1.18673	0.940431	2.00197	2.50521	3.25031	1.4712	1.29742	0.375648	No	No
363314	363314+	+	4	1.01042	5.3139	1.18673	4.70216	2.00197	2.50521	3.25031	3.35206	1.29742	0.375648	No	No
804095	804095+	+	8	2.02083	10.6278	2.37347	5.64259	5.00492	5.01042	6.50063	5.32375	1.29742	0.375648	No	No
1453948	1453948+	+	4	1.01042	5.3139	1.18673	4.70216	7.00689	2.50521	3.25031	5.85452	1.29742	0.375648	No	No
1797086	1797086+	+	4	1.01042	5.3139	1.18673	4.70216	5.00492	2.50521	3.25031	4.85354	1.29742	0.375648	No	No
2178810	2178810+	+	4	1.01042	5.3139	1.18673	4.70216	2.00197	2.50521	3.25031	3.35206	1.29742	0.375648	No	No
2340572	2340572+	+	4	1.01042	5.3139	1.18673	3.76172	1.00098	2.50521	3.25031	2.38135	1.29742	0.375648	No	No
2514156	2514156+	+	4	1.01042	5.3139	1.18673	0.940431	2.00197	2.50521	3.25031	1.4712	1.29742	0.375648	No	No
2889944	2889944+	+	4	1.01042	5.3139	1.18673	2.82129	1.00098	2.50521	3.25031	1.91114	1.29742	0.375648	No	No
3367227	3367227+	+	4	1.01042	5.3139	1.18673	1.88086	6.00591	2.50521	3.25031	3.94339	1.29742	0.375648	No	No
4273709	4273709+	+	4	1.01042	5.3139	1.18673	2.82129	1.00098	2.50521	3.25031	1.91114	1.29742	0.375648	No	No
3473082	3473082-	-	8	3.03125	9.56501	4.74693	3.76172	5.00492	5.51563	7.15597	4.38332	1.2974	0.375623	No	No
1655278	1655278-	-	28	14.1458	29.7578	24.9214	5.64259	3.00295	21.0729	27.3396	4.32277	1.29738	0.375602	No	No
413478	413478-	-	4	2.02083	4.25112	3.5602	3.76172	3.00295	3.01042	3.90566	3.38234	1.29738	0.375602	No	No
708745	708745-	-	4	2.02083	4.25112	3.5602	3.76172	2.00197	3.01042	3.90566	2.88185	1.29738	0.375602	No	No
878428	878428-	-	4	2.02083	4.25112	3.5602	2.82129	3.00295	3.01042	3.90566	2.91212	1.29738	0.375602	No	No
2024058	2024058-	-	4	2.02083	4.25112	3.5602	2.82129	1.00098	3.01042	3.90566	1.91114	1.29738	0.375602	No	No
2516408	2516408-	-	4	2.02083	4.25112	3.5602	4.70216	5.00492	3.01042	3.90566	4.85354	1.29738	0.375602	No	No
3051111	3051111-	-	4	2.02083	4.25112	3.5602	8.46388	8.00788	3.01042	3.90566	8.23588	1.29738	0.375602	No	No
4139756	4139756-	-	4	2.02083	4.25112	3.5602	1.88086	2.00197	3.01042	3.90566	1.94142	1.29738	0.375602	No	No
344603	344603+	+	4	2.02083	4.25112	3.5602	0.940431	1.00098	3.01042	3.90566	0.970708	1.29738	0.375602	No	No
560445	560445+	+	8	4.04167	8.50223	7.1204	4.70216	5.00492	6.02083	7.81132	4.85354	1.29738	0.375602	No	No
764755	764755+	+	4	2.02083	4.25112	3.5602	3.76172	7.00689	3.01042	3.90566	5.38431	1.29738	0.375602	No	No
1734506	1734506+	+	4	2.02083	4.25112	3.5602	6.58302	7.00689	3.01042	3.90566	6.79496	1.29738	0.375602	No	No
1835148	1835148+	+	8	4.04167	8.50223	7.1204	17.8682	21.0207	6.02083	7.81132	19.4444	1.29738	0.375602	No	No
2034894	2034894+	+	4	2.02083	4.25112	3.5602	4.70216	5.00492	3.01042	3.90566	4.85354	1.29738	0.375602	No	No
2487583	2487583+	+	8	4.04167	8.50223	7.1204	2.82129	6.00591	6.02083	7.81132	4.4136	1.29738	0.375602	No	No
2887845	2887845+	+	4	2.02083	4.25112	3.5602	3.76172	5.00492	3.01042	3.90566	4.38332	1.29738	0.375602	No	No
3600201	3600201+	+	4	2.02083	4.25112	3.5602	3.76172	3.00295	3.01042	3.90566	3.38234	1.29738	0.375602	No	No
24119	24119-	-	8	5.05209	7.43945	9.49387	4.70216	14.0138	6.52604	8.46666	9.35797	1.29737	0.375584	No	No
1564225	1564225+	+	8	5.05209	7.43945	9.49387	4.70216	1.00098	6.52604	8.46666	2.85157	1.29737	0.375584	No	No
2156142	2156142-	-	4	3.03125	3.18834	5.93367	2.82129	1.00098	3.51563	4.561	1.91114	1.29735	0.375569	No	No
3198112	3198112-	-	4	3.03125	3.18834	5.93367	5.64259	6.00591	3.51563	4.561	5.82425	1.29735	0.375569	No	No
3656034	3656034-	-	4	3.03125	3.18834	5.93367	6.58302	2.00197	3.51563	4.561	4.29249	1.29735	0.375569	No	No
4114373	4114373-	-	4	3.03125	3.18834	5.93367	0.940431	1.00098	3.51563	4.561	0.970708	1.29735	0.375569	No	No
4366985	4366985-	-	4	3.03125	3.18834	5.93367	6.58302	3.00295	3.51563	4.561	4.79299	1.29735	0.375569	No	No
635895	635895+	+	4	3.03125	3.18834	5.93367	2.82129	7.00689	3.51563	4.561	4.91409	1.29735	0.375569	No	No
800437	800437+	+	4	3.03125	3.18834	5.93367	9.40431	4.00394	3.51563	4.561	6.70412	1.29735	0.375569	No	No
838858	838858+	+	4	3.03125	3.18834	5.93367	1.88086	3.00295	3.51563	4.561	2.44191	1.29735	0.375569	No	No
1576818	1576818+	+	4	3.03125	3.18834	5.93367	4.70216	1.00098	3.51563	4.561	2.85157	1.29735	0.375569	No	No
1584648	1584648+	+	4	3.03125	3.18834	5.93367	1.88086	3.00295	3.51563	4.561	2.44191	1.29735	0.375569	No	No
1940938	1940938+	+	4	3.03125	3.18834	5.93367	11.2852	6.00591	3.51563	4.561	8.64554	1.29735	0.375569	No	No
4352341	4352341+	+	4	3.03125	3.18834	5.93367	5.64259	9.00886	3.51563	4.561	7.32572	1.29735	0.375569	No	No
1434687	1434687-	-	4	4.04167	2.12556	8.30713	2.82129	3.00295	4.02083	5.21635	2.91212	1.29733	0.375545	No	No
2421699	2421699-	-	4	4.04167	2.12556	8.30713	0.940431	1.00098	4.02083	5.21635	0.970708	1.29733	0.375545	No	No
330980	330980+	+	4	4.04167	2.12556	8.30713	0.940431	1.00098	4.02083	5.21635	0.970708	1.29733	0.375545	No	No
1223179	1223179+	+	4	4.04167	2.12556	8.30713	4.70216	4.00394	4.02083	5.21635	4.35305	1.29733	0.375545	No	No
1354210	1354210+	+	4	4.04167	2.12556	8.30713	1.88086	1.00098	4.02083	5.21635	1.44092	1.29733	0.375545	No	No
1838200	1838200+	+	4	4.04167	2.12556	8.30713	5.64259	3.00295	4.02083	5.21635	4.32277	1.29733	0.375545	No	No
2877698	2877698+	+	4	4.04167	2.12556	8.30713	8.46388	1.00098	4.02083	5.21635	4.73243	1.29733	0.375545	No	No
1146695	1146695+	+	4	5.05209	1.06278	10.6806	0.940431	2.00197	4.52604	5.87169	1.4712	1.29731	0.375525	No	No
3894386	3894386+	+	29	26.2708	46.7623	24.9214	18.8086	13.0128	27.6354	35.8418	15.9107	1.29695	0.375126	No	No
4410772	4410772-	-	19	13.1354	19.13	22.5479	16.9278	24.0236	16.0677	20.839	20.4757	1.29695	0.37512	No	No
2742381	2742381-	-	15	9.09376	17.0045	14.2408	15.9873	8.00788	12.0469	15.6226	11.9976	1.29682	0.374978	No	No
802026	802026+	+	2	15.1563	12.7533	9.49387	30.0938	18.0177	8.57813	11.1236	24.0558	1.29674	0.37489	No	No
3880764	3880764-	-	48	38.3959	46.7623	65.2703	97.8048	78.0768	43.1979	56.0163	87.9408	1.29674	0.374885	No	No
816464	816464+	+	11	7.07292	12.7533	10.6806	12.2256	8.00788	9.03646	11.717	10.1167	1.29663	0.37477	No	No
1095273	1095273+	+	7	7.07292	6.37667	11.8673	3.76172	6.00591	7.03646	9.122	4.88382	1.29639	0.374501	No	No
4341680	4341680-	-	30	34.3542	47.8251	35.602	47.962	25.0246	32.1771	41.7135	36.4933	1.29637	0.374481	No	No
737559	737559-	-	7	6.0625	7.43945	9.49387	8.46388	3.00295	6.53125	8.46666	5.73342	1.29633	0.374433	No	No
1828981	1828981-	-	7	6.0625	7.43945	9.49387	9.40431	7.00689	6.53125	8.46666	8.2056	1.29633	0.374433	No	No
1821413	1821413-	-	7	5.05209	8.50223	7.1204	0.940431	1.00098	6.02604	7.81132	0.970708	1.29626	0.374355	No	No
3282004	3282004-	-	7	5.05209	8.50223	7.1204	14.1065	9.00886	6.02604	7.81132	11.5577	1.29626	0.374355	No	No
3752231	3752231-	-	14	10.1042	17.0045	14.2408	31.0342	34.0335	12.0521	15.6226	32.5339	1.29626	0.374355	No	No
3957406	3957406-	-	7	5.05209	8.50223	7.1204	7.52345	5.00492	6.02604	7.81132	6.26419	1.29626	0.374355	No	No
1449872	1449872+	+	7	5.05209	8.50223	7.1204	14.1065	12.0118	6.02604	7.81132	13.0591	1.29626	0.374355	No	No
4274269	4274269+	+	7	5.05209	8.50223	7.1204	11.2852	7.00689	6.02604	7.81132	9.14603	1.29626	0.374355	No	No
913869	913869-	-	7	4.04167	9.56501	4.74693	3.76172	7.00689	5.52083	7.15597	5.38431	1.29618	0.374261	No	No
1565426	1565426+	+	7	4.04167	9.56501	4.74693	4.70216	4.00394	5.52083	7.15597	4.35305	1.29618	0.374261	No	No
736032	736032+	+	198	219.261	237	303.804	120.375	88.0866	208.63	270.402	104.231	1.29608	0.374156	No	No
4092072	4092072+	+	7	3.03125	10.6278	2.37347	10.3447	9.00886	5.01563	6.50063	9.6768	1.29608	0.374149	No	No
510430	510430-	-	10	7.07292	13.8161	8.30713	2.82129	10.0098	8.53646	11.0616	6.41557	1.29581	0.373854	No	No
2830077	2830077+	+	10	7.07292	13.8161	8.30713	18.8086	9.00886	8.53646	11.0616	13.9087	1.29581	0.373854	No	No
2231211	2231211+	+	29	30.3125	32.9461	43.9091	44.2003	41.0404	29.6563	38.4276	42.6203	1.29577	0.373808	No	No
962916	962916+	+	29	26.2708	37.1973	34.4153	11.2852	17.0167	27.6354	35.8063	14.151	1.29567	0.373693	No	No
129735	129735-	-	3	5.05209	2.12556	8.30713	6.58302	3.00295	4.02604	5.21635	4.79299	1.29565	0.373677	No	No
2855280	2855280-	-	3	5.05209	2.12556	8.30713	7.52345	1.00098	4.02604	5.21635	4.26222	1.29565	0.373677	No	No
3585764	3585764-	-	3	5.05209	2.12556	8.30713	2.82129	2.00197	4.02604	5.21635	2.41163	1.29565	0.373677	No	No
4255775	4255775-	-	6	10.1042	4.25112	16.6143	12.2256	10.0098	8.05209	10.4327	11.1177	1.29565	0.373677	No	No
4333292	4333292-	-	3	5.05209	2.12556	8.30713	0.940431	2.00197	4.02604	5.21635	1.4712	1.29565	0.373677	No	No
3520355	3520355+	+	3	5.05209	2.12556	8.30713	4.70216	5.00492	4.02604	5.21635	4.85354	1.29565	0.373677	No	No
1840012	1840012+	+	6	9.09376	5.3139	14.2408	8.46388	6.00591	7.54688	9.77735	7.23489	1.29555	0.373563	No	No
3725707	3725707-	-	16	12.125	23.3811	13.0541	10.3447	11.0108	14.0625	18.2176	10.6778	1.29547	0.37348	No	No
1586796	1586796-	-	3	4.04167	3.18834	5.93367	6.58302	5.00492	3.52083	4.561	5.79397	1.29543	0.373433	No	No
3541623	3541623-	-	3	4.04167	3.18834	5.93367	7.52345	14.0138	3.52083	4.561	10.7686	1.29543	0.373433	No	No
4263635	4263635-	-	3	4.04167	3.18834	5.93367	1.88086	2.00197	3.52083	4.561	1.94142	1.29543	0.373433	No	No
13138	13138+	+	3	4.04167	3.18834	5.93367	4.70216	2.00197	3.52083	4.561	3.35206	1.29543	0.373433	No	No
732370	732370+	+	3	4.04167	3.18834	5.93367	1.88086	2.00197	3.52083	4.561	1.94142	1.29543	0.373433	No	No
1713993	1713993+	+	3	4.04167	3.18834	5.93367	4.70216	3.00295	3.52083	4.561	3.85255	1.29543	0.373433	No	No
3451732	3451732+	+	3	4.04167	3.18834	5.93367	0.940431	2.00197	3.52083	4.561	1.4712	1.29543	0.373433	No	No
1335540	1335540+	+	9	11.1146	10.6278	15.4275	8.46388	27.0266	10.0573	13.0277	17.7452	1.29534	0.373336	No	No
3243086	3243086+	+	16	28.2917	37.1973	20.1745	16.9278	20.0197	22.1458	28.6859	18.4737	1.29532	0.373304	No	No
324662	324662+	+	6	7.07292	7.43945	9.49387	0.940431	3.00295	6.53646	8.46666	1.97169	1.2953	0.373283	No	No
629845	629845-	-	3	3.03125	4.25112	3.5602	2.82129	3.00295	3.01563	3.90566	2.91212	1.29514	0.373108	No	No
2133576	2133576-	-	6	6.0625	8.50223	7.1204	6.58302	7.00689	6.03125	7.81132	6.79496	1.29514	0.373108	No	No
2135150	2135150-	-	3	3.03125	4.25112	3.5602	5.64259	5.00492	3.01563	3.90566	5.32375	1.29514	0.373108	No	No
2422972	2422972-	-	3	3.03125	4.25112	3.5602	14.1065	6.00591	3.01563	3.90566	10.0562	1.29514	0.373108	No	No
2656103	2656103-	-	3	3.03125	4.25112	3.5602	5.64259	1.00098	3.01563	3.90566	3.32179	1.29514	0.373108	No	No
2742634	2742634-	-	6	6.0625	8.50223	7.1204	4.70216	5.00492	6.03125	7.81132	4.85354	1.29514	0.373108	No	No
3146873	3146873-	-	3	3.03125	4.25112	3.5602	4.70216	8.00788	3.01563	3.90566	6.35502	1.29514	0.373108	No	No
3225227	3225227-	-	3	3.03125	4.25112	3.5602	1.88086	1.00098	3.01563	3.90566	1.44092	1.29514	0.373108	No	No
3276021	3276021-	-	3	3.03125	4.25112	3.5602	4.70216	1.00098	3.01563	3.90566	2.85157	1.29514	0.373108	No	No
3281924	3281924-	-	3	3.03125	4.25112	3.5602	2.82129	4.00394	3.01563	3.90566	3.41262	1.29514	0.373108	No	No
3314413	3314413-	-	3	3.03125	4.25112	3.5602	6.58302	6.00591	3.01563	3.90566	6.29446	1.29514	0.373108	No	No
3350526	3350526-	-	3	3.03125	4.25112	3.5602	7.52345	3.00295	3.01563	3.90566	5.2632	1.29514	0.373108	No	No
3566677	3566677-	-	3	3.03125	4.25112	3.5602	0.940431	1.00098	3.01563	3.90566	0.970708	1.29514	0.373108	No	No
3573139	3573139-	-	3	3.03125	4.25112	3.5602	2.82129	5.00492	3.01563	3.90566	3.91311	1.29514	0.373108	No	No
3596205	3596205-	-	6	6.0625	8.50223	7.1204	6.58302	10.0098	6.03125	7.81132	8.29643	1.29514	0.373108	No	No
3612206	3612206-	-	3	3.03125	4.25112	3.5602	3.76172	2.00197	3.01563	3.90566	2.88185	1.29514	0.373108	No	No
3645537	3645537-	-	3	3.03125	4.25112	3.5602	2.82129	2.00197	3.01563	3.90566	2.41163	1.29514	0.373108	No	No
4278383	4278383-	-	3	3.03125	4.25112	3.5602	1.88086	5.00492	3.01563	3.90566	3.44289	1.29514	0.373108	No	No
4322058	4322058-	-	3	3.03125	4.25112	3.5602	2.82129	2.00197	3.01563	3.90566	2.41163	1.29514	0.373108	No	No
4408860	4408860-	-	3	3.03125	4.25112	3.5602	1.88086	5.00492	3.01563	3.90566	3.44289	1.29514	0.373108	No	No
193758	193758+	+	3	3.03125	4.25112	3.5602	3.76172	2.00197	3.01563	3.90566	2.88185	1.29514	0.373108	No	No
206660	206660+	+	3	3.03125	4.25112	3.5602	2.82129	2.00197	3.01563	3.90566	2.41163	1.29514	0.373108	No	No
804260	804260+	+	3	3.03125	4.25112	3.5602	7.52345	5.00492	3.01563	3.90566	6.26419	1.29514	0.373108	No	No
811703	811703+	+	6	6.0625	8.50223	7.1204	9.40431	10.0098	6.03125	7.81132	9.70708	1.29514	0.373108	No	No
1144505	1144505+	+	6	6.0625	8.50223	7.1204	9.40431	8.00788	6.03125	7.81132	8.70609	1.29514	0.373108	No	No
1288723	1288723+	+	3	3.03125	4.25112	3.5602	2.82129	2.00197	3.01563	3.90566	2.41163	1.29514	0.373108	No	No
1292355	1292355+	+	3	3.03125	4.25112	3.5602	0.940431	3.00295	3.01563	3.90566	1.97169	1.29514	0.373108	No	No
1901651	1901651+	+	3	3.03125	4.25112	3.5602	4.70216	4.00394	3.01563	3.90566	4.35305	1.29514	0.373108	No	No
2019780	2019780+	+	3	3.03125	4.25112	3.5602	4.70216	9.00886	3.01563	3.90566	6.85551	1.29514	0.373108	No	No
2148793	2148793+	+	3	3.03125	4.25112	3.5602	8.46388	2.00197	3.01563	3.90566	5.23292	1.29514	0.373108	No	No
3778967	3778967+	+	3	3.03125	4.25112	3.5602	10.3447	7.00689	3.01563	3.90566	8.67582	1.29514	0.373108	No	No
4034209	4034209+	+	3	3.03125	4.25112	3.5602	4.70216	6.00591	3.01563	3.90566	5.35403	1.29514	0.373108	No	No
4273818	4273818+	+	3	3.03125	4.25112	3.5602	7.52345	4.00394	3.01563	3.90566	5.76369	1.29514	0.373108	No	No
1828925	1828925-	-	9	9.09376	12.7533	10.6806	2.82129	2.00197	9.04688	11.717	2.41163	1.29514	0.373108	No	No
560524	560524+	+	9	9.09376	12.7533	10.6806	6.58302	7.00689	9.04688	11.717	6.79496	1.29514	0.373108	No	No
4152542	4152542-	-	14	22.2292	14.8789	32.0418	22.5703	26.0256	18.1146	23.4604	24.298	1.29511	0.373073	No	No
3468369	3468369-	-	80	49.5104	88.2107	79.5111	31.9747	18.0177	64.7552	83.8609	24.9962	1.29504	0.373002	No	No
1223443	1223443+	+	6	5.05209	9.56501	4.74693	4.70216	8.00788	5.52604	7.15597	6.35502	1.29495	0.372901	No	No
313554	313554+	+	46	33.3438	55.2645	47.4693	5.64259	5.00492	39.6719	51.3669	5.32375	1.29479	0.372723	No	No
2463134	2463134-	-	25	32.3334	35.0717	39.1622	15.9873	21.0207	28.6667	37.117	18.504	1.29478	0.372704	No	No
22619	22619-	-	3	2.02083	5.3139	1.18673	0.940431	1.00098	2.51042	3.25031	0.970708	1.29473	0.372652	No	No
314871	314871-	-	3	2.02083	5.3139	1.18673	2.82129	5.00492	2.51042	3.25031	3.91311	1.29473	0.372652	No	No
636302	636302-	-	3	2.02083	5.3139	1.18673	7.52345	2.00197	2.51042	3.25031	4.76271	1.29473	0.372652	No	No
1137266	1137266-	-	3	2.02083	5.3139	1.18673	5.64259	2.00197	2.51042	3.25031	3.82228	1.29473	0.372652	No	No
1768626	1768626-	-	3	2.02083	5.3139	1.18673	0.940431	7.00689	2.51042	3.25031	3.97366	1.29473	0.372652	No	No
2248703	2248703-	-	6	4.04167	10.6278	2.37347	5.64259	1.00098	5.02083	6.50063	3.32179	1.29473	0.372652	No	No
2445476	2445476-	-	3	2.02083	5.3139	1.18673	1.88086	3.00295	2.51042	3.25031	2.44191	1.29473	0.372652	No	No
2845102	2845102-	-	3	2.02083	5.3139	1.18673	4.70216	10.0098	2.51042	3.25031	7.356	1.29473	0.372652	No	No
2863346	2863346-	-	3	2.02083	5.3139	1.18673	6.58302	6.00591	2.51042	3.25031	6.29446	1.29473	0.372652	No	No
3683786	3683786-	-	3	2.02083	5.3139	1.18673	0.940431	5.00492	2.51042	3.25031	2.97268	1.29473	0.372652	No	No
4050976	4050976-	-	3	2.02083	5.3139	1.18673	0.940431	5.00492	2.51042	3.25031	2.97268	1.29473	0.372652	No	No
4383180	4383180-	-	3	2.02083	5.3139	1.18673	7.52345	4.00394	2.51042	3.25031	5.76369	1.29473	0.372652	No	No
196553	196553+	+	3	2.02083	5.3139	1.18673	0.940431	3.00295	2.51042	3.25031	1.97169	1.29473	0.372652	No	No
351996	351996+	+	6	4.04167	10.6278	2.37347	3.76172	1.00098	5.02083	6.50063	2.38135	1.29473	0.372652	No	No
559545	559545+	+	3	2.02083	5.3139	1.18673	6.58302	4.00394	2.51042	3.25031	5.29348	1.29473	0.372652	No	No
604455	604455+	+	3	2.02083	5.3139	1.18673	6.58302	6.00591	2.51042	3.25031	6.29446	1.29473	0.372652	No	No
955105	955105+	+	3	2.02083	5.3139	1.18673	0.940431	1.00098	2.51042	3.25031	0.970708	1.29473	0.372652	No	No
1464640	1464640+	+	3	2.02083	5.3139	1.18673	2.82129	1.00098	2.51042	3.25031	1.91114	1.29473	0.372652	No	No
2472185	2472185+	+	3	2.02083	5.3139	1.18673	0.940431	1.00098	2.51042	3.25031	0.970708	1.29473	0.372652	No	No
2903596	2903596+	+	3	2.02083	5.3139	1.18673	2.82129	4.00394	2.51042	3.25031	3.41262	1.29473	0.372652	No	No
3365792	3365792+	+	3	2.02083	5.3139	1.18673	1.88086	5.00492	2.51042	3.25031	3.44289	1.29473	0.372652	No	No
3662702	3662702+	+	3	2.02083	5.3139	1.18673	0.940431	5.00492	2.51042	3.25031	2.97268	1.29473	0.372652	No	No
3667002	3667002+	+	3	2.02083	5.3139	1.18673	4.70216	4.00394	2.51042	3.25031	4.35305	1.29473	0.372652	No	No
2299984	2299984-	-	34	21.2188	38.26	33.2285	5.64259	9.00886	27.6094	35.7443	7.32572	1.29464	0.372554	No	No
908548	908548-	-	42	32.3334	49.9506	46.2826	23.5108	19.0187	37.1667	48.1166	21.2647	1.29462	0.372525	No	No
1476843	1476843+	+	247	235.427	292.264	332.285	62.0685	51.0502	241.214	312.275	56.5593	1.2946	0.372505	No	No
1565399	1565399+	+	29	10.1042	34.0089	16.6143	12.2256	9.00886	19.5521	25.3116	10.6172	1.29457	0.372476	No	No
3627340	3627340-	-	63	75.7813	97.7757	81.8846	123.196	130.128	69.3906	89.8301	126.662	1.29456	0.372458	No	No
194930	194930+	+	119	104.073	159.417	129.354	36.6768	25.0246	111.536	144.385	30.8507	1.29451	0.372409	No	No
2690461	2690461+	+	46	44.4584	54.2017	62.8969	53.6046	39.0384	45.2292	58.5493	46.3215	1.2945	0.372398	No	No
19040	19040-	-	5	7.07292	8.50223	7.1204	7.52345	12.0118	6.03646	7.81132	9.76763	1.29402	0.371863	No	No
1372812	1372812-	-	5	7.07292	8.50223	7.1204	3.76172	2.00197	6.03646	7.81132	2.88185	1.29402	0.371863	No	No
1799071	1799071-	-	5	7.07292	8.50223	7.1204	8.46388	11.0108	6.03646	7.81132	9.73736	1.29402	0.371863	No	No
3402614	3402614-	-	5	7.07292	8.50223	7.1204	0.940431	1.00098	6.03646	7.81132	0.970708	1.29402	0.371863	No	No
2692734	2692734+	+	5	7.07292	8.50223	7.1204	9.40431	12.0118	6.03646	7.81132	10.7081	1.29402	0.371863	No	No
3010394	3010394+	+	5	7.07292	8.50223	7.1204	6.58302	8.00788	6.03646	7.81132	7.29545	1.29402	0.371863	No	No
3522818	3522818+	+	5	7.07292	8.50223	7.1204	13.166	7.00689	6.03646	7.81132	10.0865	1.29402	0.371863	No	No
2531824	2531824-	-	2	6.0625	2.12556	8.30713	1.88086	4.00394	4.03125	5.21635	2.9424	1.29398	0.371812	No	No
4041101	4041101-	-	2	6.0625	2.12556	8.30713	4.70216	3.00295	4.03125	5.21635	3.85255	1.29398	0.371812	No	No
4153347	4153347-	-	2	6.0625	2.12556	8.30713	10.3447	15.0148	4.03125	5.21635	12.6798	1.29398	0.371812	No	No
1070743	1070743+	+	2	6.0625	2.12556	8.30713	0.940431	4.00394	4.03125	5.21635	2.47218	1.29398	0.371812	No	No
2390246	2390246+	+	2	6.0625	2.12556	8.30713	4.70216	2.00197	4.03125	5.21635	3.35206	1.29398	0.371812	No	No
2956465	2956465+	+	47	40.4167	68.0179	45.0959	30.0938	25.0246	43.7083	56.5569	27.5592	1.29396	0.371793	No	No
2461437	2461437+	+	15	20.2083	26.5695	18.9877	6.58302	12.0118	17.6042	22.7786	9.29742	1.29393	0.371762	No	No
2108362	2108362+	+	13	13.1354	25.5067	8.30713	7.52345	4.00394	13.0677	16.9069	5.76369	1.29379	0.371607	No	No
913930	913930-	-	5	6.0625	9.56501	4.74693	4.70216	4.00394	5.53125	7.15597	4.35305	1.29373	0.371542	No	No
1234137	1234137-	-	5	6.0625	9.56501	4.74693	5.64259	9.00886	5.53125	7.15597	7.32572	1.29373	0.371542	No	No
2305196	2305196-	-	5	6.0625	9.56501	4.74693	1.88086	1.00098	5.53125	7.15597	1.44092	1.29373	0.371542	No	No
1110135	1110135+	+	5	6.0625	9.56501	4.74693	3.76172	2.00197	5.53125	7.15597	2.88185	1.29373	0.371542	No	No
2686298	2686298+	+	7	11.1146	12.7533	10.6806	9.40431	10.0098	9.0573	11.717	9.70708	1.29365	0.371448	No	No
1847814	1847814-	-	9	16.1667	15.9417	16.6143	8.46388	3.00295	12.5833	16.278	5.73342	1.29361	0.371407	No	No
622109	622109-	-	2	5.05209	3.18834	5.93367	0.940431	1.00098	3.52604	4.561	0.970708	1.29352	0.371301	No	No
383785	383785+	+	2	5.05209	3.18834	5.93367	3.76172	2.00197	3.52604	4.561	2.88185	1.29352	0.371301	No	No
1811425	1811425+	+	2	5.05209	3.18834	5.93367	1.88086	5.00492	3.52604	4.561	3.44289	1.29352	0.371301	No	No
3059840	3059840+	+	2	5.05209	3.18834	5.93367	0.940431	4.00394	3.52604	4.561	2.47218	1.29352	0.371301	No	No
3514565	3514565+	+	2	5.05209	3.18834	5.93367	3.76172	4.00394	3.52604	4.561	3.88283	1.29352	0.371301	No	No
3406404	3406404+	+	17	21.2188	34.0089	15.4275	27.2725	19.0187	19.1094	24.7182	23.1456	1.29351	0.371294	No	No
4341480	4341480+	+	20	10.1042	22.3184	16.6143	13.166	8.00788	15.0521	19.4663	10.587	1.29326	0.371016	No	No
2863726	2863726-	-	4	9.09376	7.43945	9.49387	7.52345	6.00591	6.54688	8.46666	6.76468	1.29324	0.370986	No	No
3403933	3403933-	-	39	55.573	60.5784	61.7101	15.0469	18.0177	47.2865	61.1443	16.5323	1.29306	0.37079	No	No
2655270	2655270+	+	12	4.04167	5.3139	15.4275	8.46388	8.00788	8.02083	10.3707	8.23588	1.29297	0.370691	No	No
2370771	2370771-	-	70	56.5834	92.4618	71.204	38.5577	32.0315	63.2917	81.8329	35.2946	1.29295	0.370665	No	No
71028	71028-	-	2	4.04167	4.25112	3.5602	1.88086	7.00689	3.02083	3.90566	4.44388	1.29291	0.370619	No	No
2511147	2511147-	-	2	4.04167	4.25112	3.5602	6.58302	6.00591	3.02083	3.90566	6.29446	1.29291	0.370619	No	No
2904896	2904896-	-	2	4.04167	4.25112	3.5602	8.46388	6.00591	3.02083	3.90566	7.23489	1.29291	0.370619	No	No
3343477	3343477-	-	4	8.08334	8.50223	7.1204	4.70216	3.00295	6.04167	7.81132	3.85255	1.29291	0.370619	No	No
3692492	3692492-	-	2	4.04167	4.25112	3.5602	10.3447	8.00788	3.02083	3.90566	9.17631	1.29291	0.370619	No	No
151123	151123+	+	4	8.08334	8.50223	7.1204	6.58302	6.00591	6.04167	7.81132	6.29446	1.29291	0.370619	No	No
494047	494047+	+	2	4.04167	4.25112	3.5602	4.70216	3.00295	3.02083	3.90566	3.85255	1.29291	0.370619	No	No
734171	734171+	+	2	4.04167	4.25112	3.5602	0.940431	2.00197	3.02083	3.90566	1.4712	1.29291	0.370619	No	No
1449047	1449047+	+	2	4.04167	4.25112	3.5602	3.76172	2.00197	3.02083	3.90566	2.88185	1.29291	0.370619	No	No
1974913	1974913+	+	2	4.04167	4.25112	3.5602	8.46388	3.00295	3.02083	3.90566	5.73342	1.29291	0.370619	No	No
2470765	2470765+	+	2	4.04167	4.25112	3.5602	0.940431	4.00394	3.02083	3.90566	2.47218	1.29291	0.370619	No	No
3406635	3406635+	+	2	4.04167	4.25112	3.5602	2.82129	3.00295	3.02083	3.90566	2.91212	1.29291	0.370619	No	No
3485014	3485014+	+	2	4.04167	4.25112	3.5602	1.88086	4.00394	3.02083	3.90566	2.9424	1.29291	0.370619	No	No
3590452	3590452+	+	2	4.04167	4.25112	3.5602	10.3447	12.0118	3.02083	3.90566	11.1783	1.29291	0.370619	No	No
3894562	3894562+	+	2	4.04167	4.25112	3.5602	2.82129	8.00788	3.02083	3.90566	5.41459	1.29291	0.370619	No	No
2784063	2784063-	-	21	27.2813	24.4439	37.9755	10.3447	10.0098	24.1406	31.2097	10.1773	1.29283	0.370531	No	No
2710079	2710079+	+	8	15.1563	18.0672	11.8673	8.46388	13.0128	11.5781	14.9673	10.7383	1.29272	0.370411	No	No
4345514	4345514+	+	8	15.1563	18.0672	11.8673	16.9278	17.0167	11.5781	14.9673	16.9722	1.29272	0.370411	No	No
1092784	1092784-	-	4	7.07292	9.56501	4.74693	12.2256	8.00788	5.53646	7.15597	10.1167	1.29252	0.370184	No	No
1813815	1813815+	+	4	7.07292	9.56501	4.74693	10.3447	6.00591	5.53646	7.15597	8.17532	1.29252	0.370184	No	No
2178525	2178525+	+	4	7.07292	9.56501	4.74693	3.76172	3.00295	5.53646	7.15597	3.38234	1.29252	0.370184	No	No
2765578	2765578+	+	53	72.75	81.834	80.6979	47.962	60.0591	62.875	81.2659	54.0105	1.2925	0.370164	No	No
3880722	3880722-	-	28	30.3125	45.6995	29.6683	8.46388	15.0148	29.1563	37.6839	11.7393	1.29248	0.370143	No	No
1282789	1282789+	+	18	12.125	22.3184	16.6143	13.166	20.0197	15.0625	19.4663	16.5929	1.29237	0.370018	No	No
3345842	3345842-	-	1	7.07292	2.12556	8.30713	5.64259	3.00295	4.03646	5.21635	4.32277	1.29231	0.369949	No	No
3533138	3533138-	-	1	7.07292	2.12556	8.30713	5.64259	2.00197	4.03646	5.21635	3.82228	1.29231	0.369949	No	No
2307778	2307778+	+	3	10.1042	7.43945	9.49387	6.58302	11.0108	6.55209	8.46666	8.79692	1.29221	0.369839	No	No
2684876	2684876+	+	3	10.1042	7.43945	9.49387	18.8086	12.0118	6.55209	8.46666	15.4102	1.29221	0.369839	No	No
3040745	3040745-	-	18	11.1146	23.3811	14.2408	1.88086	5.00492	14.5573	18.811	3.44289	1.2922	0.369832	No	No
1309939	1309939+	+	15	11.1146	15.9417	17.801	12.2256	7.00689	13.0573	16.8713	9.61625	1.2921	0.369719	No	No
358112	358112-	-	2	3.03125	5.3139	1.18673	4.70216	4.00394	2.51563	3.25031	4.35305	1.29205	0.369662	No	No
675861	675861-	-	2	3.03125	5.3139	1.18673	5.64259	6.00591	2.51563	3.25031	5.82425	1.29205	0.369662	No	No
918646	918646-	-	2	3.03125	5.3139	1.18673	1.88086	2.00197	2.51563	3.25031	1.94142	1.29205	0.369662	No	No
1168228	1168228-	-	2	3.03125	5.3139	1.18673	2.82129	1.00098	2.51563	3.25031	1.91114	1.29205	0.369662	No	No
1312526	1312526-	-	2	3.03125	5.3139	1.18673	2.82129	2.00197	2.51563	3.25031	2.41163	1.29205	0.369662	No	No
1847028	1847028-	-	2	3.03125	5.3139	1.18673	3.76172	4.00394	2.51563	3.25031	3.88283	1.29205	0.369662	No	No
2223481	2223481-	-	2	3.03125	5.3139	1.18673	2.82129	6.00591	2.51563	3.25031	4.4136	1.29205	0.369662	No	No
2440579	2440579-	-	2	3.03125	5.3139	1.18673	6.58302	7.00689	2.51563	3.25031	6.79496	1.29205	0.369662	No	No
2666818	2666818-	-	2	3.03125	5.3139	1.18673	3.76172	7.00689	2.51563	3.25031	5.38431	1.29205	0.369662	No	No
3173235	3173235-	-	2	3.03125	5.3139	1.18673	0.940431	1.00098	2.51563	3.25031	0.970708	1.29205	0.369662	No	No
3192267	3192267-	-	2	3.03125	5.3139	1.18673	3.76172	3.00295	2.51563	3.25031	3.38234	1.29205	0.369662	No	No
3212384	3212384-	-	2	3.03125	5.3139	1.18673	4.70216	5.00492	2.51563	3.25031	4.85354	1.29205	0.369662	No	No
3300671	3300671-	-	2	3.03125	5.3139	1.18673	7.52345	7.00689	2.51563	3.25031	7.26517	1.29205	0.369662	No	No
4040037	4040037-	-	2	3.03125	5.3139	1.18673	3.76172	2.00197	2.51563	3.25031	2.88185	1.29205	0.369662	No	No
4257406	4257406-	-	4	6.0625	10.6278	2.37347	4.70216	2.00197	5.03125	6.50063	3.35206	1.29205	0.369662	No	No
9595	9595+	+	2	3.03125	5.3139	1.18673	12.2256	14.0138	2.51563	3.25031	13.1197	1.29205	0.369662	No	No
761583	761583+	+	2	3.03125	5.3139	1.18673	10.3447	15.0148	2.51563	3.25031	12.6798	1.29205	0.369662	No	No
1354098	1354098+	+	2	3.03125	5.3139	1.18673	1.88086	3.00295	2.51563	3.25031	2.44191	1.29205	0.369662	No	No
1673539	1673539+	+	2	3.03125	5.3139	1.18673	1.88086	3.00295	2.51563	3.25031	2.44191	1.29205	0.369662	No	No
1795993	1795993+	+	2	3.03125	5.3139	1.18673	2.82129	3.00295	2.51563	3.25031	2.91212	1.29205	0.369662	No	No
1796197	1796197+	+	2	3.03125	5.3139	1.18673	1.88086	4.00394	2.51563	3.25031	2.9424	1.29205	0.369662	No	No
1852774	1852774+	+	2	3.03125	5.3139	1.18673	7.52345	6.00591	2.51563	3.25031	6.76468	1.29205	0.369662	No	No
1909378	1909378+	+	2	3.03125	5.3139	1.18673	1.88086	2.00197	2.51563	3.25031	1.94142	1.29205	0.369662	No	No
2258374	2258374+	+	2	3.03125	5.3139	1.18673	3.76172	5.00492	2.51563	3.25031	4.38332	1.29205	0.369662	No	No
2522920	2522920+	+	2	3.03125	5.3139	1.18673	1.88086	3.00295	2.51563	3.25031	2.44191	1.29205	0.369662	No	No
2533292	2533292+	+	2	3.03125	5.3139	1.18673	1.88086	2.00197	2.51563	3.25031	1.94142	1.29205	0.369662	No	No
3054387	3054387+	+	2	3.03125	5.3139	1.18673	2.82129	3.00295	2.51563	3.25031	2.91212	1.29205	0.369662	No	No
3177257	3177257+	+	2	3.03125	5.3139	1.18673	5.64259	4.00394	2.51563	3.25031	4.82326	1.29205	0.369662	No	No
3515286	3515286+	+	14	14.1458	13.8161	22.5479	9.40431	15.0148	14.0729	18.182	12.2095	1.29199	0.369592	No	No
1463185	1463185+	+	82	47.4896	102.027	65.2703	31.0342	19.0187	64.7448	83.6486	25.0265	1.29197	0.369576	No	No
1453608	1453608+	+	106	85.8855	143.475	104.433	94.9835	64.063	95.9427	123.954	79.5233	1.29196	0.369558	No	No
1615498	1615498+	+	20	22.2292	30.8206	23.7347	15.9873	19.0187	21.1146	27.2776	17.503	1.29189	0.369478	No	No
2133779	2133779-	-	26	14.1458	23.3811	28.4816	15.0469	18.0177	20.0729	25.9314	16.5323	1.29186	0.369448	No	No
246566	246566-	-	14	13.1354	14.8789	20.1745	6.58302	9.00886	13.5677	17.5267	7.79594	1.29179	0.369376	No	No
533115	533115-	-	3	9.09376	8.50223	7.1204	4.70216	7.00689	6.04688	7.81132	5.85452	1.29179	0.369375	No	No
1714030	1714030+	+	3	9.09376	8.50223	7.1204	6.58302	2.00197	6.04688	7.81132	4.29249	1.29179	0.369375	No	No
2692325	2692325+	+	3	9.09376	8.50223	7.1204	3.76172	4.00394	6.04688	7.81132	3.88283	1.29179	0.369375	No	No
784784	784784+	+	29	31.3229	34.0089	43.9091	32.9151	23.0226	30.1615	38.959	27.9689	1.29168	0.369251	No	No
3388421	3388421-	-	21	26.2708	36.1345	24.9214	18.8086	28.0276	23.6354	30.5279	23.4181	1.29162	0.36918	No	No
351928	351928+	+	146	174.802	201.928	212.425	66.7706	52.0512	160.401	207.177	59.4109	1.29162	0.369177	No	No
3325647	3325647-	-	1	6.0625	3.18834	5.93367	0.940431	3.00295	3.53125	4.561	1.97169	1.29161	0.369171	No	No
1797160	1797160+	+	1	6.0625	3.18834	5.93367	4.70216	6.00591	3.53125	4.561	5.35403	1.29161	0.369171	No	No
2484125	2484125+	+	1	6.0625	3.18834	5.93367	0.940431	2.00197	3.53125	4.561	1.4712	1.29161	0.369171	No	No
3250926	3250926+	+	1	6.0625	3.18834	5.93367	2.82129	4.00394	3.53125	4.561	3.41262	1.29161	0.369171	No	No
1466082	1466082+	+	6	17.1771	18.0672	11.8673	3.76172	7.00689	11.5885	14.9673	5.38431	1.29156	0.369113	No	No
801786	801786+	+	50	30.3125	46.7623	56.9632	14.1065	32.0315	40.1563	51.8627	23.069	1.29152	0.369074	No	No
3083734	3083734-	-	3	8.08334	9.56501	4.74693	4.70216	7.00689	5.54167	7.15597	5.85452	1.2913	0.368827	No	No
57073	57073+	+	3	8.08334	9.56501	4.74693	5.64259	8.00788	5.54167	7.15597	6.82523	1.2913	0.368827	No	No
1917755	1917755+	+	14	19.1979	19.13	23.7347	7.52345	11.0108	16.599	21.4323	9.26714	1.29119	0.368697	No	No
1574752	1574752-	-	35	31.3229	59.5156	26.1081	56.4259	31.0305	33.1615	42.8119	43.7282	1.29101	0.368503	No	No
358011	358011-	-	11	2.02083	8.50223	8.30713	0.940431	1.00098	6.51042	8.40468	0.970708	1.29096	0.368443	No	No
1203267	1203267+	+	12	15.1563	14.8789	20.1745	15.0469	10.0098	13.5781	17.5267	12.5284	1.2908	0.368269	No	No
1624749	1624749-	-	1	5.05209	4.25112	3.5602	1.88086	6.00591	3.02604	3.90566	3.94339	1.29068	0.368133	No	No
1627892	1627892-	-	1	5.05209	4.25112	3.5602	1.88086	2.00197	3.02604	3.90566	1.94142	1.29068	0.368133	No	No
2353059	2353059-	-	1	5.05209	4.25112	3.5602	1.88086	1.00098	3.02604	3.90566	1.44092	1.29068	0.368133	No	No
2395157	2395157-	-	1	5.05209	4.25112	3.5602	6.58302	8.00788	3.02604	3.90566	7.29545	1.29068	0.368133	No	No
2423647	2423647-	-	2	10.1042	8.50223	7.1204	4.70216	12.0118	6.05209	7.81132	8.35699	1.29068	0.368133	No	No
2648745	2648745-	-	1	5.05209	4.25112	3.5602	1.88086	2.00197	3.02604	3.90566	1.94142	1.29068	0.368133	No	No
3225458	3225458-	-	1	5.05209	4.25112	3.5602	5.64259	7.00689	3.02604	3.90566	6.32474	1.29068	0.368133	No	No
11219	11219+	+	1	5.05209	4.25112	3.5602	1.88086	2.00197	3.02604	3.90566	1.94142	1.29068	0.368133	No	No
194172	194172+	+	1	5.05209	4.25112	3.5602	4.70216	6.00591	3.02604	3.90566	5.35403	1.29068	0.368133	No	No
288874	288874+	+	1	5.05209	4.25112	3.5602	11.2852	20.0197	3.02604	3.90566	15.6524	1.29068	0.368133	No	No
1566558	1566558+	+	1	5.05209	4.25112	3.5602	3.76172	4.00394	3.02604	3.90566	3.88283	1.29068	0.368133	No	No
2471881	2471881+	+	1	5.05209	4.25112	3.5602	1.88086	2.00197	3.02604	3.90566	1.94142	1.29068	0.368133	No	No
2483523	2483523+	+	2	10.1042	8.50223	7.1204	2.82129	2.00197	6.05209	7.81132	2.41163	1.29068	0.368133	No	No
2518563	2518563+	+	1	5.05209	4.25112	3.5602	18.8086	14.0138	3.02604	3.90566	16.4112	1.29068	0.368133	No	No
4357254	4357254+	+	1	5.05209	4.25112	3.5602	4.70216	2.00197	3.02604	3.90566	3.35206	1.29068	0.368133	No	No
2512398	2512398+	+	19	17.1771	37.1973	9.49387	21.6299	26.0256	18.0885	23.3456	23.8278	1.29063	0.368072	No	No
2032596	2032596+	+	10	12.125	9.56501	18.9877	2.82129	3.00295	11.0625	14.2764	2.91212	1.29052	0.367952	No	No
2825423	2825423+	+	12	6.0625	13.8161	9.49387	10.3447	10.0098	9.03125	11.655	10.1773	1.29052	0.367951	No	No
1677648	1677648+	+	10	4.04167	7.43945	10.6806	4.70216	15.0148	7.02083	9.06003	9.85846	1.29045	0.367873	No	No
3833547	3833547-	-	24	27.2813	32.9461	33.2285	11.2852	6.00591	25.6406	33.0873	8.64554	1.29043	0.367848	No	No
3781002	3781002+	+	28	10.1042	15.9417	33.2285	11.2852	12.0118	19.0521	24.5851	11.6485	1.29042	0.367836	No	No
3018863	3018863-	-	14	15.1563	23.3811	14.2408	19.7491	16.0158	14.5781	18.811	17.8824	1.29036	0.367769	No	No
2470797	2470797+	+	12	13.1354	17.0045	15.4275	8.46388	12.0118	12.5677	16.216	10.2378	1.29029	0.367696	No	No
322744	322744-	-	10	11.1146	10.6278	16.6143	6.58302	13.0128	10.5573	13.621	9.79791	1.2902	0.367595	No	No
3588811	3588811+	+	10	11.1146	10.6278	16.6143	4.70216	6.00591	10.5573	13.621	5.35403	1.2902	0.367595	No	No
1040153	1040153-	-	9	6.0625	6.37667	13.0541	5.64259	1.00098	7.53125	9.71537	3.32179	1.29001	0.367379	No	No
3022995	3022995+	+	9	6.0625	6.37667	13.0541	5.64259	10.0098	7.53125	9.71537	7.82622	1.29001	0.367379	No	No
3247475	3247475+	+	9	6.0625	6.37667	13.0541	8.46388	7.00689	7.53125	9.71537	7.73539	1.29001	0.367379	No	No
4386061	4386061-	-	19	9.09376	14.8789	21.3612	0.940431	1.00098	14.0469	18.1201	0.970708	1.28997	0.367338	No	No
1697671	1697671-	-	10	3.03125	8.50223	8.30713	3.76172	1.00098	6.51563	8.40468	2.38135	1.28993	0.36729	No	No
604997	604997+	+	10	3.03125	8.50223	8.30713	8.46388	10.0098	6.51563	8.40468	9.23686	1.28993	0.36729	No	No
1807095	1807095-	-	10	10.1042	11.6906	14.2408	0.940431	13.0128	10.0521	12.9657	6.97662	1.28985	0.367203	No	No
1649831	1649831+	+	12	18.1875	22.3184	16.6143	16.9278	15.0148	15.0938	19.4663	15.9713	1.28969	0.367028	No	No
1412445	1412445+	+	12	11.1146	19.13	10.6806	6.58302	1.00098	11.5573	14.9053	3.792	1.28969	0.367023	No	No
421513	421513+	+	9	5.05209	7.43945	10.6806	12.2256	11.0108	7.02604	9.06003	11.6182	1.28949	0.366803	No	No
332019	332019+	+	10	9.09376	12.7533	11.8673	4.70216	7.00689	9.54688	12.3103	5.85452	1.28946	0.36677	No	No
43354	43354-	-	1	4.04167	5.3139	1.18673	8.46388	7.00689	2.52083	3.25031	7.73539	1.28938	0.366678	No	No
212522	212522-	-	1	4.04167	5.3139	1.18673	6.58302	7.00689	2.52083	3.25031	6.79496	1.28938	0.366678	No	No
459698	459698-	-	1	4.04167	5.3139	1.18673	1.88086	4.00394	2.52083	3.25031	2.9424	1.28938	0.366678	No	No
754507	754507-	-	1	4.04167	5.3139	1.18673	3.76172	7.00689	2.52083	3.25031	5.38431	1.28938	0.366678	No	No
755154	755154-	-	1	4.04167	5.3139	1.18673	5.64259	6.00591	2.52083	3.25031	5.82425	1.28938	0.366678	No	No
1160726	1160726-	-	1	4.04167	5.3139	1.18673	3.76172	5.00492	2.52083	3.25031	4.38332	1.28938	0.366678	No	No
1235528	1235528-	-	1	4.04167	5.3139	1.18673	1.88086	6.00591	2.52083	3.25031	3.94339	1.28938	0.366678	No	No
1725459	1725459-	-	1	4.04167	5.3139	1.18673	1.88086	1.00098	2.52083	3.25031	1.44092	1.28938	0.366678	No	No
2093145	2093145-	-	1	4.04167	5.3139	1.18673	8.46388	4.00394	2.52083	3.25031	6.23391	1.28938	0.366678	No	No
2120602	2120602-	-	1	4.04167	5.3139	1.18673	8.46388	8.00788	2.52083	3.25031	8.23588	1.28938	0.366678	No	No
2377615	2377615-	-	1	4.04167	5.3139	1.18673	0.940431	1.00098	2.52083	3.25031	0.970708	1.28938	0.366678	No	No
2480388	2480388-	-	1	4.04167	5.3139	1.18673	2.82129	1.00098	2.52083	3.25031	1.91114	1.28938	0.366678	No	No
2492943	2492943-	-	1	4.04167	5.3139	1.18673	1.88086	1.00098	2.52083	3.25031	1.44092	1.28938	0.366678	No	No
2531865	2531865-	-	1	4.04167	5.3139	1.18673	3.76172	7.00689	2.52083	3.25031	5.38431	1.28938	0.366678	No	No
2626216	2626216-	-	1	4.04167	5.3139	1.18673	0.940431	4.00394	2.52083	3.25031	2.47218	1.28938	0.366678	No	No
2755660	2755660-	-	1	4.04167	5.3139	1.18673	0.940431	1.00098	2.52083	3.25031	0.970708	1.28938	0.366678	No	No
2850277	2850277-	-	1	4.04167	5.3139	1.18673	10.3447	7.00689	2.52083	3.25031	8.67582	1.28938	0.366678	No	No
2866533	2866533-	-	1	4.04167	5.3139	1.18673	1.88086	8.00788	2.52083	3.25031	4.94437	1.28938	0.366678	No	No
3199389	3199389-	-	1	4.04167	5.3139	1.18673	6.58302	13.0128	2.52083	3.25031	9.79791	1.28938	0.366678	No	No
4053842	4053842-	-	1	4.04167	5.3139	1.18673	0.940431	2.00197	2.52083	3.25031	1.4712	1.28938	0.366678	No	No
4087101	4087101-	-	1	4.04167	5.3139	1.18673	10.3447	5.00492	2.52083	3.25031	7.67483	1.28938	0.366678	No	No
4203649	4203649-	-	1	4.04167	5.3139	1.18673	6.58302	2.00197	2.52083	3.25031	4.29249	1.28938	0.366678	No	No
4360612	4360612-	-	1	4.04167	5.3139	1.18673	1.88086	1.00098	2.52083	3.25031	1.44092	1.28938	0.366678	No	No
4410101	4410101-	-	1	4.04167	5.3139	1.18673	4.70216	6.00591	2.52083	3.25031	5.35403	1.28938	0.366678	No	No
1222953	1222953+	+	1	4.04167	5.3139	1.18673	10.3447	10.0098	2.52083	3.25031	10.1773	1.28938	0.366678	No	No
1453772	1453772+	+	1	4.04167	5.3139	1.18673	2.82129	8.00788	2.52083	3.25031	5.41459	1.28938	0.366678	No	No
1901445	1901445+	+	1	4.04167	5.3139	1.18673	5.64259	6.00591	2.52083	3.25031	5.82425	1.28938	0.366678	No	No
2078210	2078210+	+	1	4.04167	5.3139	1.18673	0.940431	1.00098	2.52083	3.25031	0.970708	1.28938	0.366678	No	No
2864896	2864896+	+	1	4.04167	5.3139	1.18673	2.82129	3.00295	2.52083	3.25031	2.91212	1.28938	0.366678	No	No
3150210	3150210+	+	1	4.04167	5.3139	1.18673	8.46388	3.00295	2.52083	3.25031	5.73342	1.28938	0.366678	No	No
3585013	3585013+	+	1	4.04167	5.3139	1.18673	3.76172	6.00591	2.52083	3.25031	4.88382	1.28938	0.366678	No	No
3827625	3827625+	+	1	4.04167	5.3139	1.18673	9.40431	9.00886	2.52083	3.25031	9.20659	1.28938	0.366678	No	No
4246826	4246826+	+	1	4.04167	5.3139	1.18673	1.88086	3.00295	2.52083	3.25031	2.44191	1.28938	0.366678	No	No
2686759	2686759+	+	10	2.02083	9.56501	5.93367	6.58302	5.00492	6.01042	7.74934	5.79397	1.28932	0.366608	No	No
1124967	1124967+	+	7	10.1042	4.25112	17.801	2.82129	3.00295	8.55209	11.0261	2.91212	1.28928	0.366569	No	No
2571390	2571390-	-	21	14.1458	28.695	16.6143	18.8086	23.0226	17.5729	22.6547	20.9156	1.28918	0.366453	No	No
1204072	1204072+	+	7	3.03125	1.06278	11.8673	1.88086	2.00197	5.01563	6.46506	1.94142	1.28898	0.366233	No	No
51172	51172-	-	60	53.5521	88.2107	58.1499	40.4385	55.0542	56.7761	73.1803	47.7463	1.28893	0.366173	No	No
3348632	3348632-	-	18	8.08334	17.0045	16.6143	15.0469	11.0108	13.0417	16.8094	13.0289	1.2889	0.366137	No	No
1110202	1110202+	+	9	4.04167	8.50223	8.30713	5.64259	6.00591	6.52083	8.40468	5.82425	1.2889	0.366137	No	No
2915183	2915183-	-	29	32.3334	44.6367	34.4153	26.3321	28.0276	30.6667	39.526	27.1798	1.28889	0.36613	No	No
3878977	3878977-	-	1	10.1042	9.56501	4.74693	6.58302	8.00788	5.55209	7.15597	7.29545	1.28888	0.366118	No	No
1176631	1176631+	+	1	10.1042	9.56501	4.74693	6.58302	5.00492	5.55209	7.15597	5.79397	1.28888	0.366118	No	No
2331072	2331072+	+	11	17.1771	24.4439	11.8673	19.7491	12.0118	14.0885	18.1556	15.8804	1.28868	0.365894	No	No
784952	784952+	+	9	9.09376	13.8161	9.49387	3.76172	6.00591	9.04688	11.655	4.88382	1.28829	0.365457	No	No
4273828	4273828+	+	7	2.02083	2.12556	9.49387	3.76172	5.00492	4.51042	5.80971	4.38332	1.28807	0.365206	No	No
579510	579510+	+	15	18.1875	20.1928	22.5479	4.70216	11.0108	16.5938	21.3704	7.85649	1.28786	0.364971	No	No
4137292	4137292-	-	26	21.2188	38.26	22.5479	14.1065	10.0098	23.6094	30.404	12.0582	1.28779	0.3649	No	No
1128080	1128080+	+	19	32.3334	23.3811	42.7224	22.5703	27.0266	25.6667	33.0518	24.7985	1.28773	0.364831	No	No
2122927	2122927-	-	6	4.04167	1.06278	11.8673	4.70216	9.00886	5.02083	6.46506	6.85551	1.28765	0.364736	No	No
4130211	4130211-	-	6	4.04167	1.06278	11.8673	0.940431	1.00098	5.02083	6.46506	0.970708	1.28765	0.364736	No	No
3148024	3148024-	-	7	7.07292	7.43945	10.6806	8.46388	4.00394	7.03646	9.06003	6.23391	1.28758	0.364665	No	No
3294644	3294644-	-	7	7.07292	7.43945	10.6806	9.40431	15.0148	7.03646	9.06003	12.2095	1.28758	0.364665	No	No
1472351	1472351+	+	7	7.07292	7.43945	10.6806	7.52345	8.00788	7.03646	9.06003	7.76566	1.28758	0.364665	No	No
608516	608516-	-	23	32.3334	40.3856	30.8551	16.9278	19.0187	27.6667	35.6203	17.9732	1.28748	0.364552	No	No
4266640	4266640-	-	28	22.2292	25.5067	39.1622	21.6299	11.0108	25.1146	32.3344	16.3204	1.28748	0.364546	No	No
402551	402551-	-	7	12.125	12.7533	11.8673	17.8682	14.0138	9.5625	12.3103	15.941	1.28736	0.36441	No	No
4085830	4085830-	-	7	12.125	12.7533	11.8673	4.70216	3.00295	9.5625	12.3103	3.85255	1.28736	0.36441	No	No
209461	209461+	+	14	8.08334	10.6278	17.801	5.64259	9.00886	11.0417	14.2144	7.32572	1.28734	0.364395	No	No
1612512	1612512-	-	6	9.09376	6.37667	13.0541	3.76172	9.00886	7.54688	9.71537	6.38529	1.28734	0.364389	No	No
1467452	1467452+	+	8	4.04167	9.56501	5.93367	7.52345	3.00295	6.02083	7.74934	5.2632	1.28709	0.36411	No	No
3683311	3683311-	-	7	1.01042	3.18834	7.1204	0.940431	1.00098	4.00521	5.15437	0.970708	1.28692	0.363918	No	No
482424	482424+	+	7	1.01042	3.18834	7.1204	2.82129	1.00098	4.00521	5.15437	1.91114	1.28692	0.363918	No	No
2919076	2919076+	+	7	1.01042	3.18834	7.1204	5.64259	4.00394	4.00521	5.15437	4.82326	1.28692	0.363918	No	No
3028370	3028370+	+	7	1.01042	3.18834	7.1204	1.88086	5.00492	4.00521	5.15437	3.44289	1.28692	0.363918	No	No
131030	131030-	-	7	6.0625	8.50223	8.30713	9.40431	9.00886	6.53125	8.40468	9.20659	1.28684	0.363834	No	No
2747456	2747456-	-	7	11.1146	13.8161	9.49387	6.58302	11.0108	9.0573	11.655	8.79692	1.28681	0.363797	No	No
4334693	4334693-	-	6	13.1354	12.7533	11.8673	10.3447	20.0197	9.56771	12.3103	15.1822	1.28665	0.363625	No	No
2305651	2305651-	-	6	8.08334	7.43945	10.6806	3.76172	5.00492	7.04167	9.06003	4.38332	1.28663	0.363598	No	No
2177681	2177681+	+	6	8.08334	7.43945	10.6806	1.88086	6.00591	7.04167	9.06003	3.94339	1.28663	0.363598	No	No
4125787	4125787-	-	6	3.03125	2.12556	9.49387	0.940431	1.00098	4.51563	5.80971	0.970708	1.28658	0.363541	No	No
2653739	2653739-	-	12	25.2604	26.5695	21.3612	8.46388	18.0177	18.6302	23.9653	13.2408	1.28637	0.363305	No	No
2740363	2740363-	-	26	26.2708	34.0089	33.2285	15.0469	12.0118	26.1354	33.6187	13.5294	1.28633	0.363259	No	No
244625	244625-	-	8	3.03125	10.6278	3.5602	10.3447	8.00788	5.51563	7.094	9.17631	1.28616	0.363074	No	No
2633493	2633493-	-	6	12.125	13.8161	9.49387	11.2852	5.00492	9.0625	11.655	8.14505	1.28607	0.362967	No	No
3831294	3831294-	-	7	5.05209	9.56501	5.93367	4.70216	5.00492	6.02604	7.74934	4.85354	1.28597	0.362862	No	No
1477651	1477651-	-	6	7.07292	8.50223	8.30713	4.70216	6.00591	6.53646	8.40468	5.35403	1.28582	0.362684	No	No
955166	955166+	+	6	7.07292	8.50223	8.30713	3.76172	11.0108	6.53646	8.40468	7.38628	1.28582	0.362684	No	No
2517815	2517815+	+	12	14.1458	17.0045	16.6143	18.8086	12.0118	13.0729	16.8094	15.4102	1.28582	0.362684	No	No
185138	185138-	-	19	14.1458	21.2556	21.3612	6.58302	9.00886	16.5729	21.3084	7.79594	1.28574	0.362594	No	No
1339311	1339311+	+	20	7.07292	17.0045	17.801	9.40431	6.00591	13.5365	17.4027	7.70511	1.28562	0.362463	No	No
410507	410507+	+	12	9.09376	11.6906	15.4275	7.52345	8.00788	10.5469	13.5591	7.76566	1.2856	0.36244	No	No
3241861	3241861-	-	19	9.09376	15.9417	20.1745	6.58302	8.00788	14.0469	18.0581	7.29545	1.28556	0.362395	No	No
3033053	3033053-	-	15	16.1667	32.9461	7.1204	7.52345	12.0118	15.5833	20.0333	9.76763	1.28556	0.362394	No	No
733022	733022+	+	3	13.1354	5.3139	15.4275	14.1065	6.00591	8.06771	10.3707	10.0562	1.28546	0.362284	No	No
962714	962714+	+	5	13.1354	13.8161	9.49387	10.3447	7.00689	9.06771	11.655	8.67582	1.28533	0.362138	No	No
1435355	1435355-	-	6	2.02083	3.18834	7.1204	7.52345	4.00394	4.01042	5.15437	5.76369	1.28525	0.362043	No	No
1653811	1653811-	-	6	2.02083	3.18834	7.1204	0.940431	3.00295	4.01042	5.15437	1.97169	1.28525	0.362043	No	No
4029488	4029488-	-	6	2.02083	3.18834	7.1204	8.46388	6.00591	4.01042	5.15437	7.23489	1.28525	0.362043	No	No
521443	521443+	+	6	2.02083	3.18834	7.1204	10.3447	6.00591	4.01042	5.15437	8.17532	1.28525	0.362043	No	No
2492277	2492277-	-	5	4.04167	2.12556	9.49387	0.940431	2.00197	4.52083	5.80971	1.4712	1.2851	0.361878	No	No
1833851	1833851+	+	5	4.04167	2.12556	9.49387	13.166	14.0138	4.52083	5.80971	13.5899	1.2851	0.361878	No	No
3590518	3590518+	+	5	4.04167	2.12556	9.49387	3.76172	3.00295	4.52083	5.80971	3.38234	1.2851	0.361878	No	No
591661	591661+	+	12	21.2188	30.8206	11.8673	7.52345	10.0098	16.6094	21.344	8.76665	1.28505	0.36183	No	No
762008	762008+	+	10	12.125	10.6278	17.801	15.9873	10.0098	11.0625	14.2144	12.9986	1.28492	0.361675	No	No
3507874	3507874+	+	6	6.0625	9.56501	5.93367	3.76172	7.00689	6.03125	7.74934	5.38431	1.28486	0.361616	No	No
2423062	2423062-	-	5	8.08334	8.50223	8.30713	7.52345	9.00886	6.54167	8.40468	8.26616	1.28479	0.361535	No	No
3932369	3932369-	-	5	8.08334	8.50223	8.30713	12.2256	21.0207	6.54167	8.40468	16.6231	1.28479	0.361535	No	No
2224515	2224515-	-	23	13.1354	19.13	27.2949	7.52345	8.00788	18.0677	23.2124	7.76566	1.28475	0.361485	No	No
3279570	3279570-	-	5	12.125	14.8789	7.1204	8.46388	14.0138	8.5625	10.9997	11.2388	1.28463	0.361353	No	No
2510395	2510395-	-	10	11.1146	11.6906	15.4275	3.76172	2.00197	10.5573	13.5591	2.88185	1.28433	0.361016	No	No
1585599	1585599+	+	17	10.1042	17.0045	17.801	12.2256	12.0118	13.5521	17.4027	12.1187	1.28414	0.360799	No	No
3011826	3011826-	-	117	78.8125	154.103	97.3121	124.137	76.0748	97.9063	125.708	100.106	1.28396	0.360598	No	No
2588757	2588757-	-	5	7.07292	9.56501	5.93367	4.70216	1.00098	6.03646	7.74934	2.85157	1.28376	0.36037	No	No
2869217	2869217-	-	5	7.07292	9.56501	5.93367	1.88086	6.00591	6.03646	7.74934	3.94339	1.28376	0.36037	No	No
4333022	4333022-	-	5	7.07292	9.56501	5.93367	4.70216	2.00197	6.03646	7.74934	3.35206	1.28376	0.36037	No	No
560657	560657+	+	5	7.07292	9.56501	5.93367	3.76172	4.00394	6.03646	7.74934	3.88283	1.28376	0.36037	No	No
735854	735854+	+	5	7.07292	9.56501	5.93367	7.52345	9.00886	6.03646	7.74934	8.26616	1.28376	0.36037	No	No
2835681	2835681+	+	5	7.07292	9.56501	5.93367	0.940431	2.00197	6.03646	7.74934	1.4712	1.28376	0.36037	No	No
3045130	3045130-	-	31	53.5521	56.3273	52.2163	38.5577	60.0591	42.2761	54.2718	49.3084	1.28375	0.360361	No	No
2178897	2178897+	+	6	5.05209	10.6278	3.5602	8.46388	14.0138	5.52604	7.094	11.2388	1.28374	0.360352	No	No
1750354	1750354+	+	15	17.1771	22.3184	18.9877	33.8555	31.0305	16.0885	20.653	32.443	1.28371	0.360321	No	No
1463706	1463706+	+	117	144.49	205.116	130.541	57.3663	80.0788	130.745	167.829	68.7225	1.28363	0.360234	No	No
495621	495621-	-	4	5.05209	2.12556	9.49387	3.76172	4.00394	4.52604	5.80971	3.88283	1.28362	0.360216	No	No
3665662	3665662+	+	4	5.05209	2.12556	9.49387	3.76172	4.00394	4.52604	5.80971	3.88283	1.28362	0.360216	No	No
2530008	2530008-	-	5	3.03125	3.18834	7.1204	0.940431	1.00098	4.01563	5.15437	0.970708	1.28358	0.360171	No	No
825	825+	+	5	3.03125	3.18834	7.1204	5.64259	2.00197	4.01563	5.15437	3.82228	1.28358	0.360171	No	No
1975868	1975868+	+	5	3.03125	3.18834	7.1204	4.70216	2.00197	4.01563	5.15437	3.35206	1.28358	0.360171	No	No
3286190	3286190+	+	5	3.03125	3.18834	7.1204	0.940431	5.00492	4.01563	5.15437	2.97268	1.28358	0.360171	No	No
3791509	3791509+	+	5	3.03125	3.18834	7.1204	1.88086	1.00098	4.01563	5.15437	1.44092	1.28358	0.360171	No	No
4180072	4180072+	+	5	3.03125	3.18834	7.1204	2.82129	3.00295	4.01563	5.15437	2.91212	1.28358	0.360171	No	No
3343366	3343366-	-	11	4.04167	7.43945	11.8673	4.70216	6.00591	7.52083	9.65339	5.35403	1.28355	0.360143	No	No
248732	248732-	-	6	1.01042	4.25112	4.74693	1.88086	6.00591	3.50521	4.49902	3.94339	1.28353	0.360112	No	No
1588071	1588071-	-	6	1.01042	4.25112	4.74693	1.88086	1.00098	3.50521	4.49902	1.44092	1.28353	0.360112	No	No
4085108	4085108-	-	6	1.01042	4.25112	4.74693	4.70216	3.00295	3.50521	4.49902	3.85255	1.28353	0.360112	No	No
4295391	4295391-	-	6	1.01042	4.25112	4.74693	2.82129	7.00689	3.50521	4.49902	4.91409	1.28353	0.360112	No	No
1834781	1834781+	+	12	2.02083	8.50223	9.49387	6.58302	3.00295	7.01042	8.99805	4.79299	1.28353	0.360112	No	No
1855699	1855699+	+	6	1.01042	4.25112	4.74693	4.70216	1.00098	3.50521	4.49902	2.85157	1.28353	0.360112	No	No
2145944	2145944+	+	6	1.01042	4.25112	4.74693	0.940431	1.00098	3.50521	4.49902	0.970708	1.28353	0.360112	No	No
2323972	2323972+	+	6	1.01042	4.25112	4.74693	2.82129	2.00197	3.50521	4.49902	2.41163	1.28353	0.360112	No	No
4297850	4297850-	-	8	25.2604	30.8206	11.8673	14.1065	17.0167	16.6302	21.344	15.5616	1.28344	0.360021	No	No
1222392	1222392+	+	36	26.2708	37.1973	42.7224	52.6641	71.0699	31.1354	39.9598	61.867	1.28342	0.359994	No	No
3214502	3214502+	+	57	38.3959	79.7084	42.7224	28.2129	15.0148	47.6979	61.2154	21.6139	1.2834	0.359968	No	No
3282766	3282766-	-	63	43.4479	70.1434	66.4571	49.8428	27.0266	53.224	68.3002	38.4347	1.28326	0.359815	No	No
708733	708733-	-	7	19.1979	17.0045	16.6143	8.46388	8.00788	13.099	16.8094	8.23588	1.28326	0.359813	No	No
24271	24271-	-	13	16.1667	14.8789	22.5479	40.4385	40.0394	14.5833	18.7134	40.239	1.28321	0.359752	No	No
2423606	2423606-	-	9	11.1146	12.7533	13.0541	13.166	8.00788	10.0573	12.9037	10.587	1.28302	0.359543	No	No
292202	292202+	+	38	40.4167	53.139	47.4693	22.5703	35.0345	39.2083	50.3041	28.8024	1.283	0.359516	No	No
3509308	3509308-	-	10	9.09376	13.8161	10.6806	9.40431	8.00788	9.54688	12.2484	8.70609	1.28297	0.359488	No	No
2320184	2320184-	-	3	10.1042	8.50223	8.30713	0.940431	2.00197	6.55209	8.40468	1.4712	1.28275	0.359239	No	No
1474501	1474501+	+	10	5.05209	7.43945	11.8673	2.82129	1.00098	7.52604	9.65339	1.91114	1.28267	0.359145	No	No
3682890	3682890-	-	4	8.08334	9.56501	5.93367	2.82129	1.00098	6.04167	7.74934	1.91114	1.28265	0.359126	No	No
3629039	3629039-	-	5	6.0625	10.6278	3.5602	8.46388	7.00689	5.53125	7.094	7.73539	1.28253	0.358992	No	No
1850414	1850414+	+	15	14.1458	25.5067	11.8673	20.6895	13.0128	14.5729	18.687	16.8511	1.28231	0.358746	No	No
800932	800932+	+	3	6.0625	2.12556	9.49387	4.70216	4.00394	4.53125	5.80971	4.35305	1.28214	0.358557	No	No
3590837	3590837+	+	3	6.0625	2.12556	9.49387	6.58302	4.00394	4.53125	5.80971	5.29348	1.28214	0.358557	No	No
260160	260160-	-	4	4.04167	3.18834	7.1204	2.82129	2.00197	4.02083	5.15437	2.41163	1.28192	0.358301	No	No
2431985	2431985-	-	4	4.04167	3.18834	7.1204	1.88086	1.00098	4.02083	5.15437	1.44092	1.28192	0.358301	No	No
2742094	2742094-	-	4	4.04167	3.18834	7.1204	6.58302	6.00591	4.02083	5.15437	6.29446	1.28192	0.358301	No	No
3797389	3797389-	-	4	4.04167	3.18834	7.1204	6.58302	12.0118	4.02083	5.15437	9.29742	1.28192	0.358301	No	No
4320153	4320153-	-	4	4.04167	3.18834	7.1204	2.82129	2.00197	4.02083	5.15437	2.41163	1.28192	0.358301	No	No
1790261	1790261+	+	12	12.125	9.56501	21.3612	6.58302	4.00394	12.0625	15.4631	5.29348	1.28192	0.358301	No	No
1896964	1896964+	+	4	4.04167	3.18834	7.1204	6.58302	2.00197	4.02083	5.15437	4.29249	1.28192	0.358301	No	No
2693500	2693500+	+	4	4.04167	3.18834	7.1204	0.940431	3.00295	4.02083	5.15437	1.97169	1.28192	0.358301	No	No
3253745	3253745+	+	4	4.04167	3.18834	7.1204	7.52345	4.00394	4.02083	5.15437	5.76369	1.28192	0.358301	No	No
3666752	3666752+	+	4	4.04167	3.18834	7.1204	2.82129	7.00689	4.02083	5.15437	4.91409	1.28192	0.358301	No	No
620066	620066+	+	2	11.1146	8.50223	8.30713	4.70216	3.00295	6.5573	8.40468	3.85255	1.28173	0.358093	No	No
2876712	2876712-	-	26	15.1563	36.1345	16.6143	16.9278	19.0187	20.5781	26.3744	17.9732	1.28167	0.358025	No	No
527405	527405-	-	15	6.0625	12.7533	14.2408	3.76172	9.00886	10.5313	13.4971	6.38529	1.28162	0.35797	No	No
2095277	2095277-	-	5	2.02083	4.25112	4.74693	3.76172	3.00295	3.51042	4.49902	3.38234	1.28162	0.35797	No	No
3640102	3640102-	-	5	2.02083	4.25112	4.74693	2.82129	7.00689	3.51042	4.49902	4.91409	1.28162	0.35797	No	No
420515	420515+	+	5	2.02083	4.25112	4.74693	0.940431	1.00098	3.51042	4.49902	0.970708	1.28162	0.35797	No	No
1939817	1939817+	+	5	2.02083	4.25112	4.74693	4.70216	1.00098	3.51042	4.49902	2.85157	1.28162	0.35797	No	No
2957659	2957659+	+	5	2.02083	4.25112	4.74693	2.82129	4.00394	3.51042	4.49902	3.41262	1.28162	0.35797	No	No
2125663	2125663+	+	3	9.09376	9.56501	5.93367	3.76172	9.00886	6.04688	7.74934	6.38529	1.28154	0.357883	No	No
4086106	4086106-	-	11	2.02083	9.56501	7.1204	7.52345	12.0118	6.51042	8.34271	9.76763	1.28144	0.357765	No	No
19192	19192-	-	9	9.09376	14.8789	8.30713	4.70216	8.00788	9.04688	11.593	6.35502	1.28144	0.357765	No	No
1573676	1573676-	-	30	46.4792	55.2645	42.7224	27.2725	23.0226	38.2396	48.9935	25.1476	1.28122	0.357522	No	No
637508	637508-	-	16	21.2188	28.695	18.9877	2.82129	1.00098	18.6094	23.8414	1.91114	1.28115	0.357438	No	No
4174143	4174143-	-	36	39.4063	46.7623	49.8428	27.2725	33.0325	37.7031	48.3025	30.1525	1.28113	0.357415	No	No
2783338	2783338-	-	7	9.09376	6.37667	14.2408	7.52345	4.00394	8.04688	10.3087	5.76369	1.28109	0.357367	No	No
58969	58969+	+	8	7.07292	7.43945	11.8673	8.46388	10.0098	7.53646	9.65339	9.23686	1.28089	0.357149	No	No
2827853	2827853+	+	37499	22697	38745.7	38358.8	20746.9	17301	30098	38552.3	19023.9	1.28089	0.357148	No	No
4060404	4060404-	-	8	10.1042	14.8789	8.30713	5.64259	10.0098	9.05209	11.593	7.82622	1.2807	0.356934	No	No
3291437	3291437-	-	9	5.05209	8.50223	9.49387	5.64259	1.00098	7.02604	8.99805	3.32179	1.28067	0.3569	No	No
3225713	3225713-	-	2	7.07292	2.12556	9.49387	7.52345	6.00591	4.53646	5.80971	6.76468	1.28067	0.3569	No	No
3147	3147+	+	2	7.07292	2.12556	9.49387	11.2852	5.00492	4.53646	5.80971	8.14505	1.28067	0.3569	No	No
812688	812688+	+	2	7.07292	2.12556	9.49387	46.0811	38.0374	4.53646	5.80971	42.0593	1.28067	0.3569	No	No
814370	814370+	+	35	28.2917	47.8251	33.2285	37.6172	28.0276	31.6458	40.5268	32.8224	1.28064	0.35686	No	No
1341222	1341222+	+	18	16.1667	31.8834	11.8673	5.64259	16.0158	17.0833	21.8754	10.8292	1.28051	0.356716	No	No
2072910	2072910+	+	9	8.08334	15.9417	5.93367	9.40431	8.00788	8.54167	10.9377	8.70609	1.28051	0.356716	No	No
3965098	3965098-	-	2	10.1042	9.56501	5.93367	4.70216	2.00197	6.05209	7.74934	3.35206	1.28044	0.356641	No	No
1494471	1494471-	-	23	11.1146	22.3184	21.3612	14.1065	22.0217	17.0573	21.8398	18.0641	1.28038	0.356569	No	No
1500731	1500731+	+	35	37.3854	49.9506	42.7224	33.8555	39.0384	36.1927	46.3365	36.447	1.28027	0.35645	No	No
1272039	1272039-	-	3	5.05209	3.18834	7.1204	2.82129	3.00295	4.02604	5.15437	2.91212	1.28026	0.356433	No	No
3350218	3350218-	-	3	5.05209	3.18834	7.1204	0.940431	2.00197	4.02604	5.15437	1.4712	1.28026	0.356433	No	No
4052488	4052488-	-	3	5.05209	3.18834	7.1204	5.64259	2.00197	4.02604	5.15437	3.82228	1.28026	0.356433	No	No
1446984	1446984+	+	3	5.05209	3.18834	7.1204	3.76172	2.00197	4.02604	5.15437	2.88185	1.28026	0.356433	No	No
2435710	2435710+	+	3	5.05209	3.18834	7.1204	0.940431	1.00098	4.02604	5.15437	0.970708	1.28026	0.356433	No	No
2837083	2837083+	+	3	5.05209	3.18834	7.1204	5.64259	2.00197	4.02604	5.15437	3.82228	1.28026	0.356433	No	No
3651754	3651754+	+	3	5.05209	3.18834	7.1204	3.76172	2.00197	4.02604	5.15437	2.88185	1.28026	0.356433	No	No
2392045	2392045-	-	17	11.1146	17.0045	18.9877	2.82129	3.00295	14.0573	17.9961	2.91212	1.2802	0.356365	No	No
3939482	3939482-	-	7	8.08334	7.43945	11.8673	12.2256	9.00886	7.54167	9.65339	10.6172	1.28001	0.356152	No	No
740259	740259-	-	4	3.03125	4.25112	4.74693	2.82129	2.00197	3.51563	4.49902	2.41163	1.27972	0.355831	No	No
2370873	2370873-	-	4	3.03125	4.25112	4.74693	1.88086	1.00098	3.51563	4.49902	1.44092	1.27972	0.355831	No	No
2570154	2570154-	-	4	3.03125	4.25112	4.74693	5.64259	4.00394	3.51563	4.49902	4.82326	1.27972	0.355831	No	No
2649389	2649389-	-	4	3.03125	4.25112	4.74693	6.58302	8.00788	3.51563	4.49902	7.29545	1.27972	0.355831	No	No
3104636	3104636-	-	4	3.03125	4.25112	4.74693	0.940431	2.00197	3.51563	4.49902	1.4712	1.27972	0.355831	No	No
3637722	3637722-	-	4	3.03125	4.25112	4.74693	7.52345	5.00492	3.51563	4.49902	6.26419	1.27972	0.355831	No	No
3639239	3639239-	-	4	3.03125	4.25112	4.74693	0.940431	2.00197	3.51563	4.49902	1.4712	1.27972	0.355831	No	No
4009040	4009040-	-	4	3.03125	4.25112	4.74693	7.52345	6.00591	3.51563	4.49902	6.76468	1.27972	0.355831	No	No
200827	200827+	+	4	3.03125	4.25112	4.74693	2.82129	3.00295	3.51563	4.49902	2.91212	1.27972	0.355831	No	No
201339	201339+	+	4	3.03125	4.25112	4.74693	3.76172	4.00394	3.51563	4.49902	3.88283	1.27972	0.355831	No	No
378526	378526+	+	4	3.03125	4.25112	4.74693	5.64259	5.00492	3.51563	4.49902	5.32375	1.27972	0.355831	No	No
604300	604300+	+	4	3.03125	4.25112	4.74693	7.52345	7.00689	3.51563	4.49902	7.26517	1.27972	0.355831	No	No
1814581	1814581+	+	8	6.0625	8.50223	9.49387	4.70216	10.0098	7.03125	8.99805	7.356	1.27972	0.355831	No	No
4122613	4122613+	+	4	3.03125	4.25112	4.74693	4.70216	3.00295	3.51563	4.49902	3.85255	1.27972	0.355831	No	No
4353430	4353430+	+	4	3.03125	4.25112	4.74693	1.88086	1.00098	3.51563	4.49902	1.44092	1.27972	0.355831	No	No
4055200	4055200-	-	94	77.8021	129.659	90.1917	23.5108	22.0217	85.9011	109.925	22.7662	1.27967	0.355777	No	No
3827855	3827855+	+	13	7.07292	13.8161	11.8673	15.0469	7.00689	10.0365	12.8417	11.0269	1.27951	0.355589	No	No
3136085	3136085-	-	9	4.04167	9.56501	7.1204	0.940431	3.00295	6.52083	8.34271	1.97169	1.27939	0.355459	No	No
3147767	3147767-	-	9	4.04167	9.56501	7.1204	8.46388	6.00591	6.52083	8.34271	7.23489	1.27939	0.355459	No	No
3098982	3098982-	-	30	29.3021	41.4484	34.4153	47.0216	55.0542	29.6511	37.9318	51.0379	1.27927	0.355326	No	No
1475476	1475476+	+	26	20.2083	22.3184	36.7887	10.3447	9.00886	23.1042	29.5535	9.6768	1.27914	0.355178	No	No
2696984	2696984-	-	5	1.01042	5.3139	2.37347	0.940431	4.00394	3.00521	3.84368	2.47218	1.27901	0.355023	No	No
4080775	4080775-	-	5	1.01042	5.3139	2.37347	7.52345	4.00394	3.00521	3.84368	5.76369	1.27901	0.355023	No	No
757329	757329+	+	5	1.01042	5.3139	2.37347	0.940431	7.00689	3.00521	3.84368	3.97366	1.27901	0.355023	No	No
899851	899851+	+	5	1.01042	5.3139	2.37347	0.940431	1.00098	3.00521	3.84368	0.970708	1.27901	0.355023	No	No
1587231	1587231+	+	5	1.01042	5.3139	2.37347	0.940431	1.00098	3.00521	3.84368	0.970708	1.27901	0.355023	No	No
4032670	4032670-	-	7	10.1042	15.9417	5.93367	2.82129	4.00394	8.55209	10.9377	3.41262	1.27895	0.354958	No	No
3100349	3100349-	-	12	8.08334	13.8161	11.8673	0.940431	4.00394	10.0417	12.8417	2.47218	1.27884	0.354841	No	No
2529756	2529756-	-	7	7.07292	8.50223	9.49387	21.6299	24.0236	7.03646	8.99805	22.8268	1.27878	0.354762	No	No
3672030	3672030-	-	2	6.0625	3.18834	7.1204	2.82129	3.00295	4.03125	5.15437	2.91212	1.2786	0.354568	No	No
1196211	1196211+	+	15	9.09376	10.6278	20.1745	20.6895	15.0148	12.0469	15.4011	17.8521	1.27843	0.354377	No	No
2998098	2998098+	+	13	3.03125	7.43945	13.0541	1.88086	9.00886	8.01563	10.2468	5.44486	1.27835	0.354281	No	No
2452658	2452658-	-	16	33.3438	39.3228	23.7347	16.9278	26.0256	24.6719	31.5287	21.4767	1.27792	0.3538	No	No
511680	511680-	-	9	12.125	12.7533	14.2408	6.58302	11.0108	10.5625	13.4971	8.79692	1.27783	0.353695	No	No
636798	636798-	-	6	8.08334	8.50223	9.49387	10.3447	7.00689	7.04167	8.99805	8.67582	1.27783	0.353695	No	No
1041032	1041032-	-	3	4.04167	4.25112	4.74693	6.58302	6.00591	3.52083	4.49902	6.29446	1.27783	0.353695	No	No
1219428	1219428-	-	3	4.04167	4.25112	4.74693	2.82129	1.00098	3.52083	4.49902	1.91114	1.27783	0.353695	No	No
1573453	1573453-	-	3	4.04167	4.25112	4.74693	3.76172	3.00295	3.52083	4.49902	3.38234	1.27783	0.353695	No	No
2443436	2443436-	-	3	4.04167	4.25112	4.74693	4.70216	2.00197	3.52083	4.49902	3.35206	1.27783	0.353695	No	No
2931394	2931394-	-	3	4.04167	4.25112	4.74693	0.940431	1.00098	3.52083	4.49902	0.970708	1.27783	0.353695	No	No
3147243	3147243-	-	3	4.04167	4.25112	4.74693	0.940431	6.00591	3.52083	4.49902	3.47317	1.27783	0.353695	No	No
3353558	3353558-	-	3	4.04167	4.25112	4.74693	3.76172	2.00197	3.52083	4.49902	2.88185	1.27783	0.353695	No	No
3627674	3627674-	-	3	4.04167	4.25112	4.74693	2.82129	8.00788	3.52083	4.49902	5.41459	1.27783	0.353695	No	No
3671755	3671755-	-	3	4.04167	4.25112	4.74693	0.940431	3.00295	3.52083	4.49902	1.97169	1.27783	0.353695	No	No
3835509	3835509-	-	6	8.08334	8.50223	9.49387	8.46388	9.00886	7.04167	8.99805	8.73637	1.27783	0.353695	No	No
4114504	4114504-	-	3	4.04167	4.25112	4.74693	1.88086	4.00394	3.52083	4.49902	2.9424	1.27783	0.353695	No	No
4332086	4332086-	-	3	4.04167	4.25112	4.74693	12.2256	7.00689	3.52083	4.49902	9.61625	1.27783	0.353695	No	No
4383758	4383758-	-	6	8.08334	8.50223	9.49387	5.64259	10.0098	7.04167	8.99805	7.82622	1.27783	0.353695	No	No
4408926	4408926-	-	3	4.04167	4.25112	4.74693	2.82129	1.00098	3.52083	4.49902	1.91114	1.27783	0.353695	No	No
4409942	4409942-	-	3	4.04167	4.25112	4.74693	10.3447	2.00197	3.52083	4.49902	6.17336	1.27783	0.353695	No	No
204349	204349+	+	3	4.04167	4.25112	4.74693	0.940431	3.00295	3.52083	4.49902	1.97169	1.27783	0.353695	No	No
244730	244730+	+	3	4.04167	4.25112	4.74693	1.88086	4.00394	3.52083	4.49902	2.9424	1.27783	0.353695	No	No
252142	252142+	+	3	4.04167	4.25112	4.74693	2.82129	3.00295	3.52083	4.49902	2.91212	1.27783	0.353695	No	No
349957	349957+	+	3	4.04167	4.25112	4.74693	7.52345	6.00591	3.52083	4.49902	6.76468	1.27783	0.353695	No	No
1465778	1465778+	+	6	8.08334	8.50223	9.49387	1.88086	1.00098	7.04167	8.99805	1.44092	1.27783	0.353695	No	No
3034866	3034866+	+	3	4.04167	4.25112	4.74693	2.82129	9.00886	3.52083	4.49902	5.91508	1.27783	0.353695	No	No
3035813	3035813+	+	3	4.04167	4.25112	4.74693	3.76172	2.00197	3.52083	4.49902	2.88185	1.27783	0.353695	No	No
3272607	3272607+	+	3	4.04167	4.25112	4.74693	3.76172	14.0138	3.52083	4.49902	8.88775	1.27783	0.353695	No	No
3664654	3664654+	+	3	4.04167	4.25112	4.74693	1.88086	1.00098	3.52083	4.49902	1.44092	1.27783	0.353695	No	No
3936320	3936320+	+	3	4.04167	4.25112	4.74693	1.88086	1.00098	3.52083	4.49902	1.44092	1.27783	0.353695	No	No
341083	341083+	+	8	16.1667	20.1928	10.6806	19.7491	15.0148	12.0833	15.4367	17.3819	1.27752	0.353345	No	No
3894997	3894997+	+	14	21.2188	21.2556	23.7347	7.52345	11.0108	17.6094	22.4951	9.26714	1.27745	0.353268	No	No
1305982	1305982-	-	12	18.1875	25.5067	13.0541	15.0469	10.0098	15.0938	19.2804	12.5284	1.27737	0.353182	No	No
1701571	1701571-	-	4	11.1146	7.43945	11.8673	3.76172	1.00098	7.5573	9.65339	2.38135	1.27736	0.353166	No	No
97574	97574+	+	7	6.0625	9.56501	7.1204	1.88086	6.00591	6.53125	8.34271	3.94339	1.27735	0.353156	No	No
206791	206791+	+	7	6.0625	9.56501	7.1204	5.64259	3.00295	6.53125	8.34271	4.32277	1.27735	0.353156	No	No
956820	956820+	+	7	6.0625	9.56501	7.1204	7.52345	3.00295	6.53125	8.34271	5.2632	1.27735	0.353156	No	No
3942860	3942860+	+	10	1.01042	11.6906	2.37347	3.76172	3.00295	5.50521	7.03202	3.38234	1.27734	0.353142	No	No
2775283	2775283+	+	79	45.4688	81.834	77.1377	48.9024	45.0443	62.2344	79.4858	46.9734	1.2772	0.352986	No	No
4054024	4054024-	-	31	42.4375	40.3856	53.403	5.64259	8.00788	36.7188	46.8943	6.82523	1.27712	0.352895	No	No
4063856	4063856-	-	20	25.2604	23.3811	34.4153	25.3916	17.0167	22.6302	28.8982	21.2042	1.27697	0.352729	No	No
4012007	4012007-	-	1	7.07292	3.18834	7.1204	0.940431	1.00098	4.03646	5.15437	0.970708	1.27695	0.352705	No	No
837435	837435+	+	1	7.07292	3.18834	7.1204	0.940431	3.00295	4.03646	5.15437	1.97169	1.27695	0.352705	No	No
3586226	3586226+	+	1	7.07292	3.18834	7.1204	5.64259	6.00591	4.03646	5.15437	5.82425	1.27695	0.352705	No	No
3233810	3233810-	-	5	9.09376	8.50223	9.49387	6.58302	1.00098	7.04688	8.99805	3.792	1.27688	0.352628	No	No
732397	732397+	+	5	9.09376	8.50223	9.49387	0.940431	1.00098	7.04688	8.99805	0.970708	1.27688	0.352628	No	No
4114385	4114385-	-	13	13.1354	19.13	14.2408	1.88086	2.00197	13.0677	16.6854	1.94142	1.27684	0.352581	No	No
981183	981183-	-	8	4.04167	10.6278	4.74693	3.76172	4.00394	6.02083	7.68736	3.88283	1.27679	0.352525	No	No
1305496	1305496-	-	4	2.02083	5.3139	2.37347	3.76172	8.00788	3.01042	3.84368	5.8848	1.27679	0.352525	No	No
1324652	1324652-	-	4	2.02083	5.3139	2.37347	2.82129	1.00098	3.01042	3.84368	1.91114	1.27679	0.352525	No	No
1552249	1552249-	-	4	2.02083	5.3139	2.37347	1.88086	2.00197	3.01042	3.84368	1.94142	1.27679	0.352525	No	No
1574529	1574529-	-	4	2.02083	5.3139	2.37347	9.40431	10.0098	3.01042	3.84368	9.70708	1.27679	0.352525	No	No
3774596	3774596-	-	4	2.02083	5.3139	2.37347	0.940431	1.00098	3.01042	3.84368	0.970708	1.27679	0.352525	No	No
4254224	4254224-	-	4	2.02083	5.3139	2.37347	3.76172	7.00689	3.01042	3.84368	5.38431	1.27679	0.352525	No	No
4405455	4405455-	-	4	2.02083	5.3139	2.37347	4.70216	3.00295	3.01042	3.84368	3.85255	1.27679	0.352525	No	No
299055	299055+	+	4	2.02083	5.3139	2.37347	3.76172	2.00197	3.01042	3.84368	2.88185	1.27679	0.352525	No	No
412559	412559+	+	4	2.02083	5.3139	2.37347	0.940431	5.00492	3.01042	3.84368	2.97268	1.27679	0.352525	No	No
793198	793198+	+	4	2.02083	5.3139	2.37347	0.940431	2.00197	3.01042	3.84368	1.4712	1.27679	0.352525	No	No
2486235	2486235+	+	4	2.02083	5.3139	2.37347	5.64259	4.00394	3.01042	3.84368	4.82326	1.27679	0.352525	No	No
3243520	3243520+	+	4	2.02083	5.3139	2.37347	7.52345	3.00295	3.01042	3.84368	5.2632	1.27679	0.352525	No	No
4349113	4349113+	+	4	2.02083	5.3139	2.37347	3.76172	2.00197	3.01042	3.84368	2.88185	1.27679	0.352525	No	No
1282030	1282030+	+	73	60.625	104.152	66.4571	54.545	80.0788	66.8125	85.3047	67.3119	1.27678	0.352507	No	No
4054756	4054756-	-	11	5.05209	7.43945	13.0541	2.82129	5.00492	8.02604	10.2468	3.91311	1.27669	0.352407	No	No
755113	755113-	-	11	16.1667	18.0672	16.6143	28.2129	16.0158	13.5833	17.3408	22.1143	1.27662	0.352329	No	No
4282968	4282968+	+	10	9.09376	14.8789	9.49387	9.40431	18.0177	9.54688	12.1864	13.711	1.27648	0.35217	No	No
1063782	1063782+	+	8	12.125	13.8161	11.8673	3.76172	7.00689	10.0625	12.8417	5.38431	1.2762	0.35185	No	No
4398175	4398175+	+	5	6.0625	1.06278	13.0541	8.46388	17.0167	5.53125	7.05842	12.7403	1.2761	0.35174	No	No
1284172	1284172-	-	13	7.07292	4.25112	21.3612	2.82129	6.00591	10.0365	12.8062	4.4136	1.27596	0.351587	No	No
1134706	1134706-	-	2	5.05209	4.25112	4.74693	0.940431	1.00098	3.52604	4.49902	0.970708	1.27594	0.351562	No	No
2426945	2426945-	-	2	5.05209	4.25112	4.74693	9.40431	6.00591	3.52604	4.49902	7.70511	1.27594	0.351562	No	No
2859807	2859807-	-	2	5.05209	4.25112	4.74693	0.940431	3.00295	3.52604	4.49902	1.97169	1.27594	0.351562	No	No
3208606	3208606-	-	2	5.05209	4.25112	4.74693	3.76172	5.00492	3.52604	4.49902	4.38332	1.27594	0.351562	No	No
760381	760381+	+	2	5.05209	4.25112	4.74693	4.70216	6.00591	3.52604	4.49902	5.35403	1.27594	0.351562	No	No
800824	800824+	+	2	5.05209	4.25112	4.74693	3.76172	13.0128	3.52604	4.49902	8.38726	1.27594	0.351562	No	No
2460838	2460838+	+	2	5.05209	4.25112	4.74693	1.88086	1.00098	3.52604	4.49902	1.44092	1.27594	0.351562	No	No
2482299	2482299+	+	2	5.05209	4.25112	4.74693	1.88086	1.00098	3.52604	4.49902	1.44092	1.27594	0.351562	No	No
3827091	3827091+	+	2	5.05209	4.25112	4.74693	3.76172	20.0197	3.52604	4.49902	11.8907	1.27594	0.351562	No	No
805134	805134+	+	91	101.042	127.533	117.487	94.9835	83.0817	96.0209	122.51	89.0326	1.27587	0.35148	No	No
222261	222261+	+	10	6.0625	7.43945	13.0541	0.940431	3.00295	8.03125	10.2468	1.97169	1.27586	0.351471	No	No
1068081	1068081+	+	52	49.5104	90.3362	39.1622	33.8555	45.0443	50.7552	64.7492	39.4499	1.27572	0.351306	No	No
212436	212436-	-	7	5.05209	10.6278	4.74693	8.46388	8.00788	6.02604	7.68736	8.23588	1.27569	0.351278	No	No
734871	734871+	+	7	5.05209	10.6278	4.74693	6.58302	10.0098	6.02604	7.68736	8.29643	1.27569	0.351278	No	No
1303705	1303705+	+	7	5.05209	10.6278	4.74693	7.52345	2.00197	6.02604	7.68736	4.76271	1.27569	0.351278	No	No
4212127	4212127+	+	13	9.09376	12.7533	15.4275	3.76172	7.00689	11.0469	14.0904	5.38431	1.27551	0.351078	No	No
2600064	2600064+	+	5	8.08334	9.56501	7.1204	9.40431	12.0118	6.54167	8.34271	10.7081	1.27532	0.350857	No	No
3412883	3412883-	-	11	4.04167	8.50223	10.6806	2.82129	2.00197	7.52083	9.59142	2.41163	1.27531	0.350851	No	No
2726506	2726506+	+	11	4.04167	8.50223	10.6806	13.166	9.00886	7.52083	9.59142	11.0874	1.27531	0.350851	No	No
812254	812254+	+	6	4.04167	2.12556	10.6806	0.940431	4.00394	5.02083	6.40308	2.47218	1.2753	0.350839	No	No
1325033	1325033-	-	14	15.1563	17.0045	20.1745	7.52345	14.0138	14.5781	18.5895	10.7686	1.27516	0.35068	No	No
3363142	3363142-	-	68	64.6667	86.0851	83.0713	21.6299	22.0217	66.3334	84.5782	21.8258	1.27505	0.350552	No	No
1473564	1473564+	+	9	7.07292	7.43945	13.0541	6.58302	11.0108	8.03646	10.2468	8.79692	1.27503	0.350536	No	No
1944253	1944253+	+	9	7.07292	7.43945	13.0541	5.64259	7.00689	8.03646	10.2468	6.32474	1.27503	0.350536	No	No
611664	611664-	-	4	7.07292	1.06278	13.0541	18.8086	15.0148	5.53646	7.05842	16.9117	1.2749	0.350382	No	No
362926	362926+	+	14	17.1771	25.5067	14.2408	3.76172	5.00492	15.5885	19.8737	4.38332	1.27489	0.350378	No	No
3877662	3877662-	-	6	14.1458	13.8161	11.8673	26.3321	24.0236	10.0729	12.8417	25.1779	1.27488	0.350358	No	No
3652209	3652209+	+	23	16.1667	29.7578	20.1745	8.46388	6.00591	19.5833	24.9661	7.23489	1.27487	0.350346	No	No
1476840	1476840+	+	192	209.156	275.26	236.16	59.2472	64.063	200.578	255.71	61.6551	1.27486	0.350343	No	No
1196223	1196223+	+	137	142.469	191.3	164.956	47.0216	37.0364	139.734	178.128	42.029	1.27476	0.350228	No	No
3278599	3278599-	-	12	2.02083	9.56501	8.30713	9.40431	9.00886	7.01042	8.93607	9.20659	1.27468	0.350141	No	No
1465818	1465818+	+	50	46.4792	64.8295	58.1499	20.6895	31.0305	48.2396	61.4897	25.86	1.27467	0.350128	No	No
1472685	1472685+	+	17	15.1563	14.8789	26.1081	5.64259	7.00689	16.0781	20.4935	6.32474	1.27462	0.350068	No	No
704521	704521-	-	3	3.03125	5.3139	2.37347	4.70216	3.00295	3.01563	3.84368	3.85255	1.27459	0.350031	No	No
2375088	2375088-	-	3	3.03125	5.3139	2.37347	2.82129	1.00098	3.01563	3.84368	1.91114	1.27459	0.350031	No	No
2434603	2434603-	-	3	3.03125	5.3139	2.37347	2.82129	2.00197	3.01563	3.84368	2.41163	1.27459	0.350031	No	No
2998287	2998287-	-	3	3.03125	5.3139	2.37347	2.82129	10.0098	3.01563	3.84368	6.41557	1.27459	0.350031	No	No
3410171	3410171-	-	3	3.03125	5.3139	2.37347	13.166	7.00689	3.01563	3.84368	10.0865	1.27459	0.350031	No	No
3838754	3838754-	-	3	3.03125	5.3139	2.37347	4.70216	6.00591	3.01563	3.84368	5.35403	1.27459	0.350031	No	No
4029548	4029548-	-	6	6.0625	10.6278	4.74693	6.58302	3.00295	6.03125	7.68736	4.79299	1.27459	0.350031	No	No
4144182	4144182-	-	6	6.0625	10.6278	4.74693	2.82129	7.00689	6.03125	7.68736	4.91409	1.27459	0.350031	No	No
4405253	4405253-	-	3	3.03125	5.3139	2.37347	1.88086	9.00886	3.01563	3.84368	5.44486	1.27459	0.350031	No	No
346906	346906+	+	3	3.03125	5.3139	2.37347	5.64259	3.00295	3.01563	3.84368	4.32277	1.27459	0.350031	No	No
351410	351410+	+	3	3.03125	5.3139	2.37347	1.88086	3.00295	3.01563	3.84368	2.44191	1.27459	0.350031	No	No
811455	811455+	+	3	3.03125	5.3139	2.37347	4.70216	10.0098	3.01563	3.84368	7.356	1.27459	0.350031	No	No
1635643	1635643+	+	3	3.03125	5.3139	2.37347	1.88086	1.00098	3.01563	3.84368	1.44092	1.27459	0.350031	No	No
2562073	2562073+	+	3	3.03125	5.3139	2.37347	2.82129	1.00098	3.01563	3.84368	1.91114	1.27459	0.350031	No	No
2765613	2765613+	+	3	3.03125	5.3139	2.37347	0.940431	3.00295	3.01563	3.84368	1.97169	1.27459	0.350031	No	No
3524092	3524092+	+	3	3.03125	5.3139	2.37347	1.88086	1.00098	3.01563	3.84368	1.44092	1.27459	0.350031	No	No
3895444	3895444+	+	3	3.03125	5.3139	2.37347	5.64259	1.00098	3.01563	3.84368	3.32179	1.27459	0.350031	No	No
2442939	2442939+	+	40	35.3646	61.6412	34.4153	22.5703	26.0256	37.6823	48.0282	24.298	1.27456	0.349995	No	No
3612246	3612246-	-	56	77.8021	94.5873	75.9509	65.8302	71.0699	66.9011	85.2691	68.45	1.27456	0.349994	No	No
3058499	3058499-	-	69	67.698	93.5246	80.6979	28.2129	27.0266	68.349	87.1112	27.6198	1.27451	0.349939	No	No
3158958	3158958+	+	12	15.1563	8.50223	26.1081	25.3916	16.0158	13.5781	17.3052	20.7037	1.27449	0.34992	No	No
3100451	3100451-	-	43	63.6563	86.0851	49.8428	14.1065	3.00295	53.3281	67.964	8.55471	1.27445	0.349873	No	No
2148191	2148191+	+	10	5.05209	8.50223	10.6806	2.82129	1.00098	7.52604	9.59142	1.91114	1.27443	0.349852	No	No
50686	50686-	-	7	2.02083	3.18834	8.30713	15.9873	1.00098	4.51042	5.74774	8.49416	1.27432	0.349733	No	No
2103087	2103087-	-	26	18.1875	36.1345	20.1745	29.1534	33.0325	22.0938	28.1545	31.0929	1.27432	0.349726	No	No
3826907	3826907+	+	19	16.1667	32.9461	11.8673	10.3447	13.0128	17.5833	22.4067	11.6788	1.27432	0.349724	No	No
4168345	4168345+	+	796	596.146	815.152	958.881	528.522	530.522	696.073	887.016	529.522	1.27431	0.349721	No	No
2718201	2718201-	-	4	9.09376	9.56501	7.1204	19.7491	8.00788	6.54688	8.34271	13.8785	1.2743	0.349708	No	No
1447122	1447122+	+	8	8.08334	7.43945	13.0541	8.46388	10.0098	8.04167	10.2468	9.23686	1.27421	0.349601	No	No
2869273	2869273-	-	15	22.2292	30.8206	16.6143	13.166	13.0128	18.6146	23.7174	13.0894	1.27413	0.349514	No	No
1853167	1853167+	+	18	15.1563	24.4439	17.801	7.52345	4.00394	16.5781	21.1225	5.76369	1.27412	0.349497	No	No
1237433	1237433-	-	1	6.0625	4.25112	4.74693	3.76172	1.00098	3.53125	4.49902	2.38135	1.27406	0.349433	No	No
2157649	2157649-	-	1	6.0625	4.25112	4.74693	4.70216	2.00197	3.53125	4.49902	3.35206	1.27406	0.349433	No	No
3105727	3105727-	-	1	6.0625	4.25112	4.74693	7.52345	3.00295	3.53125	4.49902	5.2632	1.27406	0.349433	No	No
4039784	4039784-	-	1	6.0625	4.25112	4.74693	8.46388	1.00098	3.53125	4.49902	4.73243	1.27406	0.349433	No	No
575172	575172+	+	1	6.0625	4.25112	4.74693	5.64259	6.00591	3.53125	4.49902	5.82425	1.27406	0.349433	No	No
660022	660022+	+	1	6.0625	4.25112	4.74693	0.940431	7.00689	3.53125	4.49902	3.97366	1.27406	0.349433	No	No
826084	826084+	+	1	6.0625	4.25112	4.74693	0.940431	2.00197	3.53125	4.49902	1.4712	1.27406	0.349433	No	No
1196538	1196538+	+	1	6.0625	4.25112	4.74693	3.76172	4.00394	3.53125	4.49902	3.88283	1.27406	0.349433	No	No
1800854	1800854+	+	1	6.0625	4.25112	4.74693	2.82129	1.00098	3.53125	4.49902	1.91114	1.27406	0.349433	No	No
1809891	1809891+	+	1	6.0625	4.25112	4.74693	6.58302	8.00788	3.53125	4.49902	7.29545	1.27406	0.349433	No	No
1834219	1834219+	+	1	6.0625	4.25112	4.74693	1.88086	6.00591	3.53125	4.49902	3.94339	1.27406	0.349433	No	No
2258467	2258467+	+	1	6.0625	4.25112	4.74693	0.940431	2.00197	3.53125	4.49902	1.4712	1.27406	0.349433	No	No
2331645	2331645+	+	1	6.0625	4.25112	4.74693	5.64259	1.00098	3.53125	4.49902	3.32179	1.27406	0.349433	No	No
2488453	2488453+	+	1	6.0625	4.25112	4.74693	7.52345	2.00197	3.53125	4.49902	4.76271	1.27406	0.349433	No	No
4086781	4086781-	-	11	13.1354	21.2556	9.49387	5.64259	14.0138	12.0677	15.3747	9.82819	1.27404	0.349408	No	No
529545	529545+	+	5	5.05209	2.12556	10.6806	5.64259	4.00394	5.02604	6.40308	4.82326	1.27398	0.349343	No	No
2836987	2836987+	+	5	5.05209	2.12556	10.6806	3.76172	1.00098	5.02604	6.40308	2.38135	1.27398	0.349343	No	No
2978553	2978553+	+	53	36.375	61.6412	52.2163	17.8682	10.0098	44.6875	56.9287	13.939	1.27393	0.349285	No	No
2121947	2121947-	-	68	72.75	100.964	78.3244	56.4259	50.0492	70.375	89.6442	53.2375	1.27381	0.349147	No	No
3645544	3645544-	-	14	11.1146	10.6278	21.3612	10.3447	5.00492	12.5573	15.9945	7.67483	1.27372	0.34905	No	No
1852520	1852520+	+	9	6.0625	8.50223	10.6806	10.3447	14.0138	7.53125	9.59142	12.1793	1.27355	0.348854	No	No
3059844	3059844-	-	5	7.07292	10.6278	4.74693	10.3447	11.0108	6.03646	7.68736	10.6778	1.27349	0.348786	No	No
4055172	4055172-	-	5	7.07292	10.6278	4.74693	1.88086	1.00098	6.03646	7.68736	1.44092	1.27349	0.348786	No	No
4257195	4257195-	-	5	7.07292	10.6278	4.74693	3.76172	12.0118	6.03646	7.68736	7.88677	1.27349	0.348786	No	No
1774873	1774873+	+	5	7.07292	10.6278	4.74693	11.2852	6.00591	6.03646	7.68736	8.64554	1.27349	0.348786	No	No
4408815	4408815-	-	16	17.1771	24.4439	17.801	15.0469	11.0108	16.5885	21.1225	13.0289	1.27332	0.34859	No	No
2847890	2847890-	-	3	10.1042	9.56501	7.1204	6.58302	12.0118	6.55209	8.34271	9.29742	1.27329	0.348561	No	No
1846447	1846447+	+	3	10.1042	9.56501	7.1204	0.940431	1.00098	6.55209	8.34271	0.970708	1.27329	0.348561	No	No
4311010	4311010+	+	3	10.1042	9.56501	7.1204	7.52345	7.00689	6.55209	8.34271	7.26517	1.27329	0.348561	No	No
2655811	2655811-	-	6	3.03125	3.18834	8.30713	2.82129	14.0138	4.51563	5.74774	8.41754	1.27285	0.348068	No	No
3049123	3049123-	-	6	3.03125	3.18834	8.30713	13.166	9.00886	4.51563	5.74774	11.0874	1.27285	0.348068	No	No
4288265	4288265-	-	6	3.03125	3.18834	8.30713	3.76172	1.00098	4.51563	5.74774	2.38135	1.27285	0.348068	No	No
3648859	3648859+	+	6	3.03125	3.18834	8.30713	1.88086	6.00591	4.51563	5.74774	3.94339	1.27285	0.348068	No	No
4347874	4347874+	+	6	3.03125	3.18834	8.30713	0.940431	1.00098	4.51563	5.74774	0.970708	1.27285	0.348068	No	No
3852056	3852056-	-	7	23.2396	15.9417	22.5479	2.82129	5.00492	15.1198	19.2448	3.91311	1.27282	0.348031	No	No
2619447	2619447-	-	2122	2647.29	2595.31	3474.76	1351.4	1001.99	2384.65	3035.03	1176.69	1.27274	0.347936	No	No
3646113	3646113-	-	8	7.07292	8.50223	10.6806	5.64259	4.00394	7.53646	9.59142	4.82326	1.27267	0.347857	No	No
3684683	3684683-	-	8	7.07292	8.50223	10.6806	5.64259	7.00689	7.53646	9.59142	6.32474	1.27267	0.347857	No	No
1294988	1294988+	+	8	7.07292	8.50223	10.6806	1.88086	5.00492	7.53646	9.59142	3.44289	1.27267	0.347857	No	No
1648941	1648941+	+	8	7.07292	8.50223	10.6806	4.70216	12.0118	7.53646	9.59142	8.35699	1.27267	0.347857	No	No
732701	732701+	+	4	6.0625	2.12556	10.6806	1.88086	1.00098	5.03125	6.40308	1.44092	1.27266	0.347849	No	No
783957	783957+	+	4	6.0625	2.12556	10.6806	2.82129	3.00295	5.03125	6.40308	2.91212	1.27266	0.347849	No	No
3306119	3306119+	+	6	10.1042	7.43945	13.0541	0.940431	3.00295	8.05209	10.2468	1.97169	1.27256	0.347733	No	No
2532039	2532039-	-	22	28.2917	41.4484	22.5479	5.64259	6.00591	25.1458	31.9982	5.82425	1.2725	0.347669	No	No
533721	533721-	-	2	4.04167	5.3139	2.37347	1.88086	2.00197	3.02083	3.84368	1.94142	1.27239	0.347541	No	No
582772	582772-	-	4	8.08334	10.6278	4.74693	8.46388	5.00492	6.04167	7.68736	6.7344	1.27239	0.347541	No	No
657768	657768-	-	2	4.04167	5.3139	2.37347	0.940431	1.00098	3.02083	3.84368	0.970708	1.27239	0.347541	No	No
1171125	1171125-	-	2	4.04167	5.3139	2.37347	1.88086	5.00492	3.02083	3.84368	3.44289	1.27239	0.347541	No	No
1822163	1822163-	-	2	4.04167	5.3139	2.37347	2.82129	1.00098	3.02083	3.84368	1.91114	1.27239	0.347541	No	No
2090499	2090499-	-	2	4.04167	5.3139	2.37347	2.82129	4.00394	3.02083	3.84368	3.41262	1.27239	0.347541	No	No
2406133	2406133-	-	2	4.04167	5.3139	2.37347	7.52345	8.00788	3.02083	3.84368	7.76566	1.27239	0.347541	No	No
2529894	2529894-	-	2	4.04167	5.3139	2.37347	2.82129	1.00098	3.02083	3.84368	1.91114	1.27239	0.347541	No	No
2804220	2804220-	-	2	4.04167	5.3139	2.37347	9.40431	14.0138	3.02083	3.84368	11.709	1.27239	0.347541	No	No
3199189	3199189-	-	2	4.04167	5.3139	2.37347	0.940431	6.00591	3.02083	3.84368	3.47317	1.27239	0.347541	No	No
3309973	3309973-	-	2	4.04167	5.3139	2.37347	4.70216	3.00295	3.02083	3.84368	3.85255	1.27239	0.347541	No	No
3602107	3602107-	-	2	4.04167	5.3139	2.37347	3.76172	2.00197	3.02083	3.84368	2.88185	1.27239	0.347541	No	No
4068427	4068427-	-	2	4.04167	5.3139	2.37347	9.40431	7.00689	3.02083	3.84368	8.2056	1.27239	0.347541	No	No
4152816	4152816-	-	2	4.04167	5.3139	2.37347	4.70216	5.00492	3.02083	3.84368	4.85354	1.27239	0.347541	No	No
4362663	4362663-	-	2	4.04167	5.3139	2.37347	2.82129	5.00492	3.02083	3.84368	3.91311	1.27239	0.347541	No	No
46581	46581+	+	2	4.04167	5.3139	2.37347	6.58302	3.00295	3.02083	3.84368	4.79299	1.27239	0.347541	No	No
456103	456103+	+	2	4.04167	5.3139	2.37347	4.70216	2.00197	3.02083	3.84368	3.35206	1.27239	0.347541	No	No
581000	581000+	+	2	4.04167	5.3139	2.37347	0.940431	1.00098	3.02083	3.84368	0.970708	1.27239	0.347541	No	No
736206	736206+	+	4	8.08334	10.6278	4.74693	0.940431	1.00098	6.04167	7.68736	0.970708	1.27239	0.347541	No	No
1310763	1310763+	+	2	4.04167	5.3139	2.37347	1.88086	1.00098	3.02083	3.84368	1.44092	1.27239	0.347541	No	No
1381052	1381052+	+	2	4.04167	5.3139	2.37347	5.64259	9.00886	3.02083	3.84368	7.32572	1.27239	0.347541	No	No
1560328	1560328+	+	2	4.04167	5.3139	2.37347	1.88086	1.00098	3.02083	3.84368	1.44092	1.27239	0.347541	No	No
1937448	1937448+	+	2	4.04167	5.3139	2.37347	6.58302	1.00098	3.02083	3.84368	3.792	1.27239	0.347541	No	No
2034165	2034165+	+	2	4.04167	5.3139	2.37347	0.940431	1.00098	3.02083	3.84368	0.970708	1.27239	0.347541	No	No
2484608	2484608+	+	2	4.04167	5.3139	2.37347	4.70216	6.00591	3.02083	3.84368	5.35403	1.27239	0.347541	No	No
3183290	3183290+	+	2	4.04167	5.3139	2.37347	8.46388	1.00098	3.02083	3.84368	4.73243	1.27239	0.347541	No	No
3253207	3253207+	+	2	4.04167	5.3139	2.37347	13.166	9.00886	3.02083	3.84368	11.0874	1.27239	0.347541	No	No
3284380	3284380+	+	2	4.04167	5.3139	2.37347	10.3447	10.0098	3.02083	3.84368	10.1773	1.27239	0.347541	No	No
3586120	3586120+	+	2	4.04167	5.3139	2.37347	12.2256	5.00492	3.02083	3.84368	8.61526	1.27239	0.347541	No	No
3827237	3827237+	+	2	4.04167	5.3139	2.37347	3.76172	7.00689	3.02083	3.84368	5.38431	1.27239	0.347541	No	No
3832081	3832081+	+	2	4.04167	5.3139	2.37347	5.64259	5.00492	3.02083	3.84368	5.32375	1.27239	0.347541	No	No
1132968	1132968+	+	2	11.1146	9.56501	7.1204	9.40431	21.0207	6.5573	8.34271	15.2125	1.27228	0.347415	No	No
4259882	4259882-	-	32	20.2083	30.8206	35.602	23.5108	30.0295	26.1042	33.2113	26.7702	1.27226	0.347394	No	No
4217017	4217017-	-	581	510.261	816.214	572.006	492.786	525.517	545.63	694.11	509.151	1.27212	0.34724	No	No
3512154	3512154+	+	22	32.3334	38.26	30.8551	23.5108	27.0266	27.1667	34.5576	25.2687	1.27206	0.347163	No	No
3302195	3302195-	-	9	12.125	13.8161	13.0541	8.46388	9.00886	10.5625	13.4351	8.73637	1.27196	0.347055	No	No
3837112	3837112-	-	9	12.125	13.8161	13.0541	12.2256	9.00886	10.5625	13.4351	10.6172	1.27196	0.347055	No	No
664912	664912-	-	20	7.07292	20.1928	14.2408	15.0469	14.0138	13.5365	17.2168	14.5303	1.27188	0.346967	No	No
625497	625497-	-	9	5.05209	9.56501	8.30713	2.82129	4.00394	7.02604	8.93607	3.41262	1.27185	0.346928	No	No
2762735	2762735-	-	9	5.05209	9.56501	8.30713	5.64259	4.00394	7.02604	8.93607	4.82326	1.27185	0.346928	No	No
2780178	2780178-	-	5	11.1146	7.43945	13.0541	16.9278	17.0167	8.0573	10.2468	16.9722	1.27174	0.3468	No	No
3276340	3276340-	-	5	13.1354	15.9417	7.1204	1.88086	4.00394	9.06771	11.531	2.9424	1.27166	0.346712	No	No
732259	732259+	+	17	25.2604	27.6323	26.1081	18.8086	13.0128	21.1302	26.8702	15.9107	1.27165	0.346699	No	No
3629680	3629680-	-	14	11.1146	21.2556	10.6806	11.2852	9.00886	12.5573	15.9681	10.147	1.27162	0.346666	No	No
1009091	1009091+	+	12	14.1458	20.1928	13.0541	2.82129	7.00689	13.0729	16.6234	4.91409	1.27159	0.346637	No	No
2999231	2999231-	-	61	62.6459	76.5201	80.6979	41.379	35.0345	61.8229	78.609	38.2067	1.27152	0.346552	No	No
2404331	2404331-	-	7	1.01042	4.25112	5.93367	1.88086	7.00689	4.00521	5.09239	4.44388	1.27144	0.346466	No	No
2531745	2531745-	-	7	1.01042	4.25112	5.93367	0.940431	3.00295	4.00521	5.09239	1.97169	1.27144	0.346466	No	No
2692873	2692873+	+	7	1.01042	4.25112	5.93367	2.82129	1.00098	4.00521	5.09239	1.91114	1.27144	0.346466	No	No
3589145	3589145+	+	7	1.01042	4.25112	5.93367	5.64259	5.00492	4.00521	5.09239	5.32375	1.27144	0.346466	No	No
4041211	4041211+	+	7	1.01042	4.25112	5.93367	3.76172	5.00492	4.00521	5.09239	4.38332	1.27144	0.346466	No	No
1113530	1113530+	+	12	5.05209	7.43945	14.2408	6.58302	3.00295	8.52604	10.8401	4.79299	1.27141	0.346433	No	No
814388	814388+	+	19	8.08334	20.1928	14.2408	8.46388	10.0098	13.5417	17.2168	9.23686	1.27139	0.346412	No	No
2704138	2704138-	-	5	4.04167	3.18834	8.30713	1.88086	1.00098	4.52083	5.74774	1.44092	1.27139	0.346405	No	No
2742873	2742873-	-	5	4.04167	3.18834	8.30713	4.70216	3.00295	4.52083	5.74774	3.85255	1.27139	0.346405	No	No
3599320	3599320-	-	3	7.07292	2.12556	10.6806	0.940431	3.00295	5.03646	6.40308	1.97169	1.27135	0.346356	No	No
4386293	4386293-	-	3	7.07292	2.12556	10.6806	4.70216	6.00591	5.03646	6.40308	5.35403	1.27135	0.346356	No	No
253580	253580+	+	3	7.07292	2.12556	10.6806	4.70216	1.00098	5.03646	6.40308	2.85157	1.27135	0.346356	No	No
1040317	1040317-	-	28	26.2708	39.3228	29.6683	10.3447	13.0128	27.1354	34.4956	11.6788	1.27124	0.346234	No	No
2424404	2424404-	-	20	11.1146	17.0045	22.5479	9.40431	13.0128	15.5573	19.7762	11.2086	1.27118	0.346174	No	No
3484768	3484768+	+	13	10.1042	12.7533	16.6143	8.46388	6.00591	11.5521	14.6838	7.23489	1.2711	0.346073	No	No
676472	676472+	+	6	9.09376	8.50223	10.6806	28.2129	49.0482	7.54688	9.59142	38.6306	1.27091	0.345864	No	No
3215399	3215399+	+	8	6.0625	9.56501	8.30713	14.1065	15.0148	7.03125	8.93607	14.5606	1.27091	0.345859	No	No
3586861	3586861+	+	8	6.0625	9.56501	8.30713	0.940431	3.00295	7.03125	8.93607	1.97169	1.27091	0.345859	No	No
918205	918205-	-	16	18.1875	24.4439	18.9877	15.0469	17.0167	17.0938	21.7158	16.0318	1.2704	0.345277	No	No
2389287	2389287+	+	162	140.448	226.372	157.836	26.3321	28.0276	151.224	192.104	27.1798	1.27033	0.345198	No	No
459193	459193-	-	1	5.05209	5.3139	2.37347	5.64259	1.00098	3.02604	3.84368	3.32179	1.2702	0.345056	No	No
2422578	2422578-	-	1	5.05209	5.3139	2.37347	5.64259	3.00295	3.02604	3.84368	4.32277	1.2702	0.345056	No	No
2620807	2620807-	-	1	5.05209	5.3139	2.37347	2.82129	1.00098	3.02604	3.84368	1.91114	1.2702	0.345056	No	No
2743751	2743751-	-	1	5.05209	5.3139	2.37347	1.88086	4.00394	3.02604	3.84368	2.9424	1.2702	0.345056	No	No
2783962	2783962-	-	3	15.1563	15.9417	7.1204	7.52345	15.0148	9.07813	11.531	11.2691	1.2702	0.345056	No	No
3058527	3058527-	-	1	5.05209	5.3139	2.37347	5.64259	4.00394	3.02604	3.84368	4.82326	1.2702	0.345056	No	No
3197110	3197110-	-	1	5.05209	5.3139	2.37347	10.3447	11.0108	3.02604	3.84368	10.6778	1.2702	0.345056	No	No
7841	7841+	+	1	5.05209	5.3139	2.37347	0.940431	1.00098	3.02604	3.84368	0.970708	1.2702	0.345056	No	No
421628	421628+	+	1	5.05209	5.3139	2.37347	8.46388	3.00295	3.02604	3.84368	5.73342	1.2702	0.345056	No	No
1462635	1462635+	+	1	5.05209	5.3139	2.37347	1.88086	6.00591	3.02604	3.84368	3.94339	1.2702	0.345056	No	No
2861159	2861159+	+	1	5.05209	5.3139	2.37347	3.76172	2.00197	3.02604	3.84368	2.88185	1.2702	0.345056	No	No
3264880	3264880+	+	1	5.05209	5.3139	2.37347	15.0469	6.00591	3.02604	3.84368	10.5264	1.2702	0.345056	No	No
4228669	4228669+	+	1	5.05209	5.3139	2.37347	3.76172	3.00295	3.02604	3.84368	3.38234	1.2702	0.345056	No	No
4347821	4347821+	+	1	5.05209	5.3139	2.37347	2.82129	3.00295	3.02604	3.84368	2.91212	1.2702	0.345056	No	No
596594	596594-	-	4	7.07292	11.6906	2.37347	2.82129	1.00098	5.53646	7.03202	1.91114	1.27013	0.344975	No	No
2566785	2566785+	+	4	7.07292	11.6906	2.37347	6.58302	8.00788	5.53646	7.03202	7.29545	1.27013	0.344975	No	No
956441	956441+	+	2	8.08334	2.12556	10.6806	4.70216	1.00098	5.04167	6.40308	2.85157	1.27003	0.344864	No	No
2520886	2520886+	+	2	8.08334	2.12556	10.6806	12.2256	11.0108	5.04167	6.40308	11.6182	1.27003	0.344864	No	No
3747614	3747614+	+	2	8.08334	2.12556	10.6806	2.82129	3.00295	5.04167	6.40308	2.91212	1.27003	0.344864	No	No
3723317	3723317-	-	9	15.1563	11.6906	18.9877	4.70216	9.00886	12.0781	15.3392	6.85551	1.26999	0.344822	No	No
1351992	1351992+	+	17	16.1667	25.5067	16.6143	18.8086	16.0158	16.5833	21.0605	17.4122	1.26998	0.344804	No	No
2432002	2432002-	-	7	7.07292	9.56501	8.30713	4.70216	6.00591	7.03646	8.93607	5.35403	1.26997	0.344791	No	No
2597987	2597987-	-	7	7.07292	9.56501	8.30713	7.52345	5.00492	7.03646	8.93607	6.26419	1.26997	0.344791	No	No
3090817	3090817-	-	23	18.1875	29.7578	22.5479	10.3447	10.0098	20.5938	26.1529	10.1773	1.26994	0.344763	No	No
2492289	2492289-	-	60	48.5	70.1434	67.6438	20.6895	25.0246	54.25	68.8936	22.8571	1.26993	0.344747	No	No
22435	22435-	-	4	5.05209	3.18834	8.30713	12.2256	8.00788	4.52604	5.74774	10.1167	1.26993	0.344743	No	No
3840199	3840199-	-	4	5.05209	3.18834	8.30713	8.46388	6.00591	4.52604	5.74774	7.23489	1.26993	0.344743	No	No
410320	410320+	+	4	5.05209	3.18834	8.30713	2.82129	9.00886	4.52604	5.74774	5.91508	1.26993	0.344743	No	No
1070761	1070761+	+	4	5.05209	3.18834	8.30713	7.52345	2.00197	4.52604	5.74774	4.76271	1.26993	0.344743	No	No
3604619	3604619+	+	4	5.05209	3.18834	8.30713	1.88086	3.00295	4.52604	5.74774	2.44191	1.26993	0.344743	No	No
4120858	4120858+	+	4	5.05209	3.18834	8.30713	3.76172	10.0098	4.52604	5.74774	6.88579	1.26993	0.344743	No	No
3473903	3473903+	+	9	4.04167	10.6278	5.93367	4.70216	4.00394	6.52083	8.28073	4.35305	1.26989	0.344701	No	No
3405282	3405282+	+	15	6.0625	14.8789	11.8673	13.166	4.00394	10.5313	13.3731	8.58499	1.26985	0.344659	No	No
629171	629171-	-	6	2.02083	4.25112	5.93367	0.940431	2.00197	4.01042	5.09239	1.4712	1.26979	0.344591	No	No
1572502	1572502-	-	6	2.02083	4.25112	5.93367	4.70216	1.00098	4.01042	5.09239	2.85157	1.26979	0.344591	No	No
2397160	2397160-	-	6	2.02083	4.25112	5.93367	2.82129	2.00197	4.01042	5.09239	2.41163	1.26979	0.344591	No	No
3533477	3533477-	-	6	2.02083	4.25112	5.93367	3.76172	3.00295	4.01042	5.09239	3.38234	1.26979	0.344591	No	No
4055782	4055782-	-	6	2.02083	4.25112	5.93367	4.70216	2.00197	4.01042	5.09239	3.35206	1.26979	0.344591	No	No
813867	813867+	+	6	2.02083	4.25112	5.93367	1.88086	2.00197	4.01042	5.09239	1.94142	1.26979	0.344591	No	No
1341249	1341249+	+	6	2.02083	4.25112	5.93367	12.2256	14.0138	4.01042	5.09239	13.1197	1.26979	0.344591	No	No
1941590	1941590+	+	6	2.02083	4.25112	5.93367	11.2852	8.00788	4.01042	5.09239	9.64653	1.26979	0.344591	No	No
3252312	3252312+	+	6	2.02083	4.25112	5.93367	12.2256	8.00788	4.01042	5.09239	10.1167	1.26979	0.344591	No	No
2145561	2145561-	-	33	39.4063	56.3273	35.602	32.9151	33.0325	36.2031	45.9646	32.9738	1.26963	0.34441	No	No
3406250	3406250+	+	22	25.2604	35.0717	24.9214	11.2852	14.0138	23.6302	29.9966	12.6495	1.26942	0.344164	No	No
208898	208898+	+	10	13.1354	12.7533	16.6143	14.1065	7.00689	11.5677	14.6838	10.5567	1.26938	0.344123	No	No
1260786	1260786-	-	6	10.1042	18.0672	2.37347	8.46388	11.0108	8.05209	10.2204	9.73736	1.26928	0.344011	No	No
1042030	1042030+	+	65	90.9376	124.345	73.5775	27.2725	11.0108	77.9688	98.9613	19.1417	1.26924	0.343968	No	No
1842455	1842455+	+	22	12.125	25.5067	17.801	13.166	16.0158	17.0625	21.6538	14.5909	1.26909	0.343794	No	No
1378766	1378766+	+	9	8.08334	7.43945	14.2408	3.76172	8.00788	8.54167	10.8401	5.8848	1.26909	0.343792	No	No
422352	422352+	+	14	13.1354	20.1928	14.2408	5.64259	10.0098	13.5677	17.2168	7.82622	1.26895	0.34364	No	No
1121750	1121750+	+	3	8.08334	11.6906	2.37347	0.940431	3.00295	5.54167	7.03202	1.97169	1.26894	0.343618	No	No
2441109	2441109-	-	8	5.05209	10.6278	5.93367	8.46388	11.0108	6.52604	8.28073	9.73736	1.26887	0.343549	No	No
1476200	1476200+	+	43	25.2604	30.8206	55.7765	9.40431	13.0128	34.1302	43.2985	11.2086	1.26863	0.343269	No	No
511735	511735-	-	8	11.1146	15.9417	8.30713	0.940431	1.00098	9.5573	12.1244	0.970708	1.2686	0.34324	No	No
4088229	4088229-	-	13	8.08334	14.8789	11.8673	11.2852	14.0138	10.5417	13.3731	12.6495	1.2686	0.343233	No	No
3397179	3397179-	-	3	6.0625	3.18834	8.30713	6.58302	5.00492	4.53125	5.74774	5.79397	1.26847	0.343084	No	No
4275527	4275527-	-	3	6.0625	3.18834	8.30713	3.76172	9.00886	4.53125	5.74774	6.38529	1.26847	0.343084	No	No
4410058	4410058-	-	3	6.0625	3.18834	8.30713	8.46388	21.0207	4.53125	5.74774	14.7423	1.26847	0.343084	No	No
610871	610871+	+	3	6.0625	3.18834	8.30713	1.88086	1.00098	4.53125	5.74774	1.44092	1.26847	0.343084	No	No
2517975	2517975+	+	3	6.0625	3.18834	8.30713	6.58302	3.00295	4.53125	5.74774	4.79299	1.26847	0.343084	No	No
1829016	1829016-	-	3	12.125	8.50223	10.6806	5.64259	6.00591	7.5625	9.59142	5.82425	1.26829	0.34288	No	No
4056251	4056251-	-	13	24.25	22.3184	24.9214	9.40431	5.00492	18.625	23.6199	7.20462	1.26818	0.342761	No	No
675736	675736-	-	5	3.03125	4.25112	5.93367	2.82129	2.00197	4.01563	5.09239	2.41163	1.26814	0.342718	No	No
1205688	1205688-	-	5	3.03125	4.25112	5.93367	5.64259	14.0138	4.01563	5.09239	9.82819	1.26814	0.342718	No	No
1574214	1574214-	-	5	3.03125	4.25112	5.93367	2.82129	4.00394	4.01563	5.09239	3.41262	1.26814	0.342718	No	No
1728831	1728831-	-	5	3.03125	4.25112	5.93367	3.76172	1.00098	4.01563	5.09239	2.38135	1.26814	0.342718	No	No
2294719	2294719-	-	5	3.03125	4.25112	5.93367	4.70216	1.00098	4.01563	5.09239	2.85157	1.26814	0.342718	No	No
2395934	2395934-	-	5	3.03125	4.25112	5.93367	4.70216	4.00394	4.01563	5.09239	4.35305	1.26814	0.342718	No	No
3081203	3081203-	-	5	3.03125	4.25112	5.93367	3.76172	3.00295	4.01563	5.09239	3.38234	1.26814	0.342718	No	No
4051163	4051163-	-	5	3.03125	4.25112	5.93367	5.64259	4.00394	4.01563	5.09239	4.82326	1.26814	0.342718	No	No
605042	605042+	+	5	3.03125	4.25112	5.93367	3.76172	6.00591	4.01563	5.09239	4.88382	1.26814	0.342718	No	No
801666	801666+	+	5	3.03125	4.25112	5.93367	10.3447	10.0098	4.01563	5.09239	10.1773	1.26814	0.342718	No	No
951283	951283+	+	5	3.03125	4.25112	5.93367	2.82129	1.00098	4.01563	5.09239	1.91114	1.26814	0.342718	No	No
2030200	2030200+	+	5	3.03125	4.25112	5.93367	2.82129	3.00295	4.01563	5.09239	2.91212	1.26814	0.342718	No	No
2034175	2034175+	+	5	3.03125	4.25112	5.93367	1.88086	5.00492	4.01563	5.09239	3.44289	1.26814	0.342718	No	No
3278308	3278308+	+	5	3.03125	4.25112	5.93367	2.82129	2.00197	4.01563	5.09239	2.41163	1.26814	0.342718	No	No
185489	185489+	+	29	45.4688	55.2645	39.1622	32.9151	31.0305	37.2344	47.2134	31.9728	1.268	0.342559	No	No
2531493	2531493-	-	25	25.2604	23.3811	40.3489	20.6895	35.0345	25.1302	31.865	27.862	1.268	0.342551	No	No
1915025	1915025-	-	7	6.0625	10.6278	5.93367	0.940431	2.00197	6.53125	8.28073	1.4712	1.26786	0.342398	No	No
2177695	2177695+	+	14	12.125	21.2556	11.8673	3.76172	3.00295	13.0625	16.5615	3.38234	1.26786	0.342398	No	No
1389752	1389752-	-	2	9.09376	11.6906	2.37347	0.940431	1.00098	5.54688	7.03202	0.970708	1.26774	0.342263	No	No
2028214	2028214-	-	2	9.09376	11.6906	2.37347	6.58302	2.00197	5.54688	7.03202	4.29249	1.26774	0.342263	No	No
421542	421542+	+	9	13.1354	13.8161	14.2408	27.2725	21.0207	11.0677	14.0285	24.1466	1.26751	0.342	No	No
2145975	2145975+	+	9	13.1354	13.8161	14.2408	9.40431	5.00492	11.0677	14.0285	7.20462	1.26751	0.342	No	No
4168238	4168238-	-	18	10.1042	20.1928	15.4275	11.2852	9.00886	14.0521	17.8102	10.147	1.26744	0.341917	No	No
1014793	1014793+	+	26	30.3125	39.3228	32.0418	12.2256	20.0197	28.1563	35.6823	16.1226	1.2673	0.341753	No	No
815531	815531+	+	4	10.1042	9.56501	8.30713	1.88086	5.00492	7.05209	8.93607	3.44289	1.26715	0.341591	No	No
4088595	4088595-	-	59	49.5104	82.8968	54.5897	39.4981	43.0423	54.2552	68.7433	41.2702	1.26703	0.341456	No	No
1128747	1128747+	+	2	7.07292	3.18834	8.30713	1.88086	5.00492	4.53646	5.74774	3.44289	1.26701	0.341427	No	No
1424432	1424432+	+	2	7.07292	3.18834	8.30713	3.76172	8.00788	4.53646	5.74774	5.8848	1.26701	0.341427	No	No
2075503	2075503+	+	8	10.1042	17.0045	5.93367	4.70216	4.00394	9.05209	11.4691	4.35305	1.26701	0.341426	No	No
291106	291106-	-	6	7.07292	10.6278	5.93367	10.3447	6.00591	6.53646	8.28073	8.17532	1.26685	0.341248	No	No
2306595	2306595-	-	6	7.07292	10.6278	5.93367	5.64259	3.00295	6.53646	8.28073	4.32277	1.26685	0.341248	No	No
3957532	3957532-	-	6	7.07292	10.6278	5.93367	13.166	8.00788	6.53646	8.28073	10.587	1.26685	0.341248	No	No
2422536	2422536-	-	41	35.3646	45.6995	51.0295	16.9278	18.0177	38.1823	48.3645	17.4727	1.26667	0.341045	No	No
1260373	1260373-	-	8	8.08334	8.50223	11.8673	4.70216	6.00591	8.04167	10.1848	5.35403	1.2665	0.340848	No	No
1392876	1392876-	-	4	4.04167	4.25112	5.93367	1.88086	7.00689	4.02083	5.09239	4.44388	1.2665	0.340848	No	No
244669	244669+	+	4	4.04167	4.25112	5.93367	1.88086	1.00098	4.02083	5.09239	1.44092	1.2665	0.340848	No	No
287131	287131+	+	4	4.04167	4.25112	5.93367	0.940431	1.00098	4.02083	5.09239	0.970708	1.2665	0.340848	No	No
1307018	1307018+	+	4	4.04167	4.25112	5.93367	1.88086	4.00394	4.02083	5.09239	2.9424	1.2665	0.340848	No	No
1310507	1310507+	+	8	8.08334	8.50223	11.8673	4.70216	9.00886	8.04167	10.1848	6.85551	1.2665	0.340848	No	No
2340702	2340702+	+	8	8.08334	8.50223	11.8673	6.58302	8.00788	8.04167	10.1848	7.29545	1.2665	0.340848	No	No
3023597	3023597+	+	4	4.04167	4.25112	5.93367	1.88086	3.00295	4.02083	5.09239	2.44191	1.2665	0.340848	No	No
4122466	4122466+	+	4	4.04167	4.25112	5.93367	8.46388	9.00886	4.02083	5.09239	8.73637	1.2665	0.340848	No	No
4155034	4155034+	+	4	4.04167	4.25112	5.93367	4.70216	5.00492	4.02083	5.09239	4.85354	1.2665	0.340848	No	No
404993	404993-	-	12	8.08334	15.9417	9.49387	15.0469	22.0217	10.0417	12.7178	18.5343	1.2665	0.340847	No	No
2404699	2404699-	-	14	9.09376	13.8161	15.4275	3.76172	7.00689	11.5469	14.6218	5.38431	1.2663	0.340621	No	No
51749	51749-	-	8	19.1979	20.1928	14.2408	3.76172	7.00689	13.599	17.2168	5.38431	1.26604	0.34032	No	No
1586858	1586858-	-	12	6.0625	7.43945	15.4275	3.76172	3.00295	9.03125	11.4335	3.38234	1.26599	0.340268	No	No
2178412	2178412+	+	11	13.1354	12.7533	17.801	6.58302	11.0108	12.0677	15.2772	8.79692	1.26595	0.340226	No	No
2145554	2145554-	-	6	1.01042	5.3139	3.5602	2.82129	1.00098	3.50521	4.43705	1.91114	1.26584	0.3401	No	No
3040820	3040820-	-	6	1.01042	5.3139	3.5602	3.76172	6.00591	3.50521	4.43705	4.88382	1.26584	0.3401	No	No
3298448	3298448-	-	6	1.01042	5.3139	3.5602	10.3447	4.00394	3.50521	4.43705	7.17434	1.26584	0.3401	No	No
28950	28950+	+	6	1.01042	5.3139	3.5602	1.88086	1.00098	3.50521	4.43705	1.44092	1.26584	0.3401	No	No
487359	487359+	+	6	1.01042	5.3139	3.5602	8.46388	17.0167	3.50521	4.43705	12.7403	1.26584	0.3401	No	No
1832940	1832940+	+	6	1.01042	5.3139	3.5602	6.58302	2.00197	3.50521	4.43705	4.29249	1.26584	0.3401	No	No
4275339	4275339+	+	6	1.01042	5.3139	3.5602	5.64259	4.00394	3.50521	4.43705	4.82326	1.26584	0.3401	No	No
3612200	3612200-	-	5	8.08334	10.6278	5.93367	4.70216	6.00591	6.54167	8.28073	5.35403	1.26584	0.340099	No	No
1454861	1454861+	+	7	9.09376	8.50223	11.8673	17.8682	18.0177	8.04688	10.1848	17.943	1.26568	0.339914	No	No
1505152	1505152+	+	7	9.09376	8.50223	11.8673	3.76172	6.00591	8.04688	10.1848	4.88382	1.26568	0.339914	No	No
3217470	3217470-	-	1	8.08334	3.18834	8.30713	5.64259	3.00295	4.54167	5.74774	4.32277	1.26556	0.339771	No	No
267814	267814-	-	7	5.05209	11.6906	3.5602	2.82129	2.00197	6.02604	7.62538	2.41163	1.2654	0.339599	No	No
635924	635924-	-	7	5.05209	11.6906	3.5602	6.58302	15.0148	6.02604	7.62538	10.7989	1.2654	0.339599	No	No
529550	529550+	+	7	5.05209	11.6906	3.5602	9.40431	3.00295	6.02604	7.62538	6.20363	1.2654	0.339599	No	No
1501354	1501354+	+	7	5.05209	11.6906	3.5602	2.82129	4.00394	6.02604	7.62538	3.41262	1.2654	0.339599	No	No
42565	42565-	-	9	6.0625	9.56501	9.49387	3.76172	5.00492	7.53125	9.52944	4.38332	1.26532	0.339502	No	No
3013579	3013579-	-	26	34.3542	37.1973	39.1622	12.2256	16.0158	30.1771	38.1797	14.1207	1.26519	0.339353	No	No
882332	882332-	-	12	7.07292	17.0045	7.1204	11.2852	9.00886	9.53646	12.0624	10.147	1.26488	0.338995	No	No
2453448	2453448-	-	28	23.2396	44.6367	20.1745	70.5323	50.0492	25.6198	32.4056	60.2908	1.26487	0.338984	No	No
462961	462961-	-	3	5.05209	4.25112	5.93367	1.88086	5.00492	4.02604	5.09239	3.44289	1.26486	0.338981	No	No
1653937	1653937-	-	3	5.05209	4.25112	5.93367	1.88086	5.00492	4.02604	5.09239	3.44289	1.26486	0.338981	No	No
2365050	2365050-	-	3	5.05209	4.25112	5.93367	4.70216	2.00197	4.02604	5.09239	3.35206	1.26486	0.338981	No	No
2409715	2409715-	-	3	5.05209	4.25112	5.93367	9.40431	6.00591	4.02604	5.09239	7.70511	1.26486	0.338981	No	No
2779067	2779067-	-	3	5.05209	4.25112	5.93367	3.76172	4.00394	4.02604	5.09239	3.88283	1.26486	0.338981	No	No
2815499	2815499-	-	3	5.05209	4.25112	5.93367	8.46388	4.00394	4.02604	5.09239	6.23391	1.26486	0.338981	No	No
2844003	2844003-	-	3	5.05209	4.25112	5.93367	0.940431	1.00098	4.02604	5.09239	0.970708	1.26486	0.338981	No	No
3196132	3196132-	-	6	10.1042	8.50223	11.8673	4.70216	4.00394	8.05209	10.1848	4.35305	1.26486	0.338981	No	No
684416	684416+	+	3	5.05209	4.25112	5.93367	1.88086	1.00098	4.02604	5.09239	1.44092	1.26486	0.338981	No	No
1213494	1213494+	+	3	5.05209	4.25112	5.93367	2.82129	3.00295	4.02604	5.09239	2.91212	1.26486	0.338981	No	No
1474842	1474842+	+	3	5.05209	4.25112	5.93367	0.940431	3.00295	4.02604	5.09239	1.97169	1.26486	0.338981	No	No
3044136	3044136+	+	3	5.05209	4.25112	5.93367	0.940431	4.00394	4.02604	5.09239	2.47218	1.26486	0.338981	No	No
3251304	3251304+	+	3	5.05209	4.25112	5.93367	17.8682	10.0098	4.02604	5.09239	13.939	1.26486	0.338981	No	No
3525456	3525456+	+	3	5.05209	4.25112	5.93367	0.940431	5.00492	4.02604	5.09239	2.97268	1.26486	0.338981	No	No
3677636	3677636+	+	3	5.05209	4.25112	5.93367	5.64259	1.00098	4.02604	5.09239	3.32179	1.26486	0.338981	No	No
4348568	4348568+	+	3	5.05209	4.25112	5.93367	3.76172	3.00295	4.02604	5.09239	3.38234	1.26486	0.338981	No	No
3832698	3832698-	-	17	33.3438	34.0089	29.6683	27.2725	31.0305	25.1719	31.8386	29.1515	1.26485	0.338965	No	No
793881	793881+	+	7	14.1458	14.8789	11.8673	10.3447	13.0128	10.5729	13.3731	11.6788	1.26485	0.338962	No	No
3376363	3376363+	+	11	23.2396	25.5067	17.801	4.70216	2.00197	17.1198	21.6538	3.35206	1.26484	0.338958	No	No
1497020	1497020+	+	4	9.09376	10.6278	5.93367	1.88086	3.00295	6.54688	8.28073	2.44191	1.26484	0.338951	No	No
23791	23791-	-	5	13.1354	17.0045	5.93367	1.88086	5.00492	9.06771	11.4691	3.44289	1.26482	0.338937	No	No
916455	916455-	-	14	17.1771	18.0672	21.3612	18.8086	19.0187	15.5885	19.7142	18.9137	1.26466	0.33875	No	No
198681	198681+	+	8	7.07292	9.56501	9.49387	7.52345	4.00394	7.53646	9.52944	5.76369	1.26444	0.338504	No	No
1455342	1455342+	+	61	42.4375	69.0806	61.7101	26.3321	18.0177	51.7188	65.3954	22.1749	1.26444	0.338501	No	No
2548339	2548339+	+	7	3.03125	3.18834	9.49387	1.88086	1.00098	5.01563	6.3411	1.44092	1.26427	0.338304	No	No
736473	736473-	-	15	15.1563	19.13	18.9877	9.40431	12.0118	15.0781	19.0589	10.7081	1.26401	0.338006	No	No
3051396	3051396-	-	15	15.1563	19.13	18.9877	9.40431	7.00689	15.0781	19.0589	8.2056	1.26401	0.338006	No	No
2908690	2908690-	-	5	2.02083	5.3139	3.5602	0.940431	3.00295	3.51042	4.43705	1.97169	1.26397	0.337958	No	No
3354259	3354259-	-	10	4.04167	10.6278	7.1204	1.88086	3.00295	7.02083	8.8741	2.44191	1.26397	0.337958	No	No
3635680	3635680-	-	5	2.02083	5.3139	3.5602	0.940431	1.00098	3.51042	4.43705	0.970708	1.26397	0.337958	No	No
4199766	4199766-	-	10	4.04167	10.6278	7.1204	10.3447	6.00591	7.02083	8.8741	8.17532	1.26397	0.337958	No	No
4359473	4359473-	-	5	2.02083	5.3139	3.5602	4.70216	11.0108	3.51042	4.43705	7.85649	1.26397	0.337958	No	No
4409363	4409363-	-	5	2.02083	5.3139	3.5602	3.76172	5.00492	3.51042	4.43705	4.38332	1.26397	0.337958	No	No
814925	814925+	+	5	2.02083	5.3139	3.5602	9.40431	4.00394	3.51042	4.43705	6.70412	1.26397	0.337958	No	No
2608647	2608647+	+	5	2.02083	5.3139	3.5602	2.82129	5.00492	3.51042	4.43705	3.91311	1.26397	0.337958	No	No
3332505	3332505+	+	5	2.02083	5.3139	3.5602	1.88086	4.00394	3.51042	4.43705	2.9424	1.26397	0.337958	No	No
3406560	3406560+	+	5	2.02083	5.3139	3.5602	1.88086	2.00197	3.51042	4.43705	1.94142	1.26397	0.337958	No	No
4394019	4394019+	+	5	2.02083	5.3139	3.5602	2.82129	1.00098	3.51042	4.43705	1.91114	1.26397	0.337958	No	No
3665472	3665472+	+	9	18.1875	10.6278	23.7347	6.58302	8.00788	13.5938	17.1812	7.29545	1.26391	0.337889	No	No
4199178	4199178-	-	73	61.6355	97.7757	72.3907	58.3067	64.063	67.3177	85.0832	61.1849	1.2639	0.337888	No	No
2308383	2308383-	-	3	10.1042	10.6278	5.93367	10.3447	4.00394	6.55209	8.28073	7.17434	1.26383	0.337803	No	No
3044974	3044974-	-	3	10.1042	10.6278	5.93367	15.9873	14.0138	6.55209	8.28073	15.0006	1.26383	0.337803	No	No
4137114	4137114-	-	9	9.09376	7.43945	15.4275	10.3447	7.00689	9.04688	11.4335	8.67582	1.26381	0.337774	No	No
1014939	1014939+	+	12	10.1042	14.8789	13.0541	7.52345	9.00886	11.0521	13.9665	8.26616	1.2637	0.33765	No	No
637150	637150-	-	15	11.1146	22.3184	10.6806	18.8086	16.0158	13.0573	16.4995	17.4122	1.26362	0.337565	No	No
157644	157644-	-	28	32.3334	38.26	37.9755	9.40431	13.0128	30.1667	38.1178	11.2086	1.26357	0.337507	No	No
1492673	1492673-	-	7	8.08334	9.56501	9.49387	12.2256	11.0108	7.54167	9.52944	11.6182	1.26357	0.337507	No	No
4055193	4055193-	-	21	24.25	28.695	28.4816	8.46388	6.00591	22.625	28.5883	7.23489	1.26357	0.337507	No	No
3413970	3413970-	-	17	17.1771	26.5695	16.6143	16.9278	24.0236	17.0885	21.5919	20.4757	1.26353	0.337459	No	No
1188261	1188261+	+	10	9.09376	17.0045	7.1204	15.0469	19.0187	9.54688	12.0624	17.0328	1.2635	0.33742	No	No
341999	341999-	-	2	6.0625	4.25112	5.93367	9.40431	9.00886	4.03125	5.09239	9.20659	1.26323	0.337115	No	No
2392610	2392610-	-	2	6.0625	4.25112	5.93367	4.70216	14.0138	4.03125	5.09239	9.35797	1.26323	0.337115	No	No
2848247	2848247-	-	4	12.125	8.50223	11.8673	12.2256	4.00394	8.0625	10.1848	8.11477	1.26323	0.337115	No	No
3282293	3282293-	-	2	6.0625	4.25112	5.93367	3.76172	3.00295	4.03125	5.09239	3.38234	1.26323	0.337115	No	No
3700789	3700789-	-	2	6.0625	4.25112	5.93367	4.70216	7.00689	4.03125	5.09239	5.85452	1.26323	0.337115	No	No
4054519	4054519-	-	2	6.0625	4.25112	5.93367	1.88086	1.00098	4.03125	5.09239	1.44092	1.26323	0.337115	No	No
277640	277640+	+	2	6.0625	4.25112	5.93367	1.88086	6.00591	4.03125	5.09239	3.94339	1.26323	0.337115	No	No
572066	572066+	+	2	6.0625	4.25112	5.93367	6.58302	9.00886	4.03125	5.09239	7.79594	1.26323	0.337115	No	No
1423898	1423898+	+	2	6.0625	4.25112	5.93367	6.58302	10.0098	4.03125	5.09239	8.29643	1.26323	0.337115	No	No
1777815	1777815+	+	2	6.0625	4.25112	5.93367	4.70216	4.00394	4.03125	5.09239	4.35305	1.26323	0.337115	No	No
2227170	2227170+	+	2	6.0625	4.25112	5.93367	0.940431	1.00098	4.03125	5.09239	0.970708	1.26323	0.337115	No	No
3600161	3600161+	+	2	6.0625	4.25112	5.93367	1.88086	3.00295	4.03125	5.09239	2.44191	1.26323	0.337115	No	No
3932636	3932636+	+	2	6.0625	4.25112	5.93367	0.940431	1.00098	4.03125	5.09239	0.970708	1.26323	0.337115	No	No
4200785	4200785+	+	2	6.0625	4.25112	5.93367	5.64259	10.0098	4.03125	5.09239	7.82622	1.26323	0.337115	No	No
4346996	4346996+	+	2	6.0625	4.25112	5.93367	6.58302	12.0118	4.03125	5.09239	9.29742	1.26323	0.337115	No	No
154052	154052+	+	5	7.07292	11.6906	3.5602	5.64259	4.00394	6.03646	7.62538	4.82326	1.26322	0.337107	No	No
3632885	3632885+	+	5	7.07292	11.6906	3.5602	15.0469	8.00788	6.03646	7.62538	11.5274	1.26322	0.337107	No	No
3657059	3657059-	-	11	11.1146	14.8789	13.0541	8.46388	13.0128	11.0573	13.9665	10.7383	1.2631	0.336971	No	No
2562908	2562908+	+	23	17.1771	32.9461	17.801	14.1065	10.0098	20.0885	25.3736	12.0582	1.26309	0.336954	No	No
3242920	3242920+	+	9	5.05209	10.6278	7.1204	4.70216	1.00098	7.02604	8.8741	2.85157	1.26303	0.336888	No	No
3922295	3922295-	-	27	17.1771	20.1928	35.602	14.1065	17.0167	22.0885	27.8974	15.5616	1.26298	0.336832	No	No
386280	386280-	-	6	4.04167	3.18834	9.49387	5.64259	7.00689	5.02083	6.3411	6.32474	1.26296	0.336806	No	No
2467071	2467071-	-	22	32.3334	42.5112	26.1081	1.88086	5.00492	27.1667	34.3096	3.44289	1.26293	0.336776	No	No
3836139	3836139-	-	6	9.09376	9.56501	9.49387	4.70216	2.00197	7.54688	9.52944	3.35206	1.2627	0.336511	No	No
9820	9820+	+	6	9.09376	9.56501	9.49387	4.70216	8.00788	7.54688	9.52944	6.35502	1.2627	0.336511	No	No
1790214	1790214+	+	16	16.1667	18.0672	22.5479	7.52345	10.0098	16.0833	20.3076	8.76665	1.26265	0.336452	No	No
3877259	3877259-	-	13	13.1354	22.3184	10.6806	12.2256	7.00689	13.0677	16.4995	9.61625	1.26261	0.336414	No	No
557436	557436+	+	30	65.6771	73.3318	47.4693	50.7833	40.0394	47.8386	60.4005	45.4113	1.26259	0.336388	No	No
1393879	1393879-	-	7	11.1146	7.43945	15.4275	5.64259	10.0098	9.0573	11.4335	7.82622	1.26235	0.336114	No	No
2510250	2510250+	+	7	11.1146	7.43945	15.4275	1.88086	1.00098	9.0573	11.4335	1.44092	1.26235	0.336114	No	No
3412357	3412357-	-	19	8.08334	22.3184	11.8673	17.8682	8.00788	13.5417	17.0928	12.938	1.26224	0.335987	No	No
422391	422391+	+	27	4.04167	20.1928	18.9877	5.64259	7.00689	15.5208	19.5903	6.32474	1.26219	0.335931	No	No
2716556	2716556-	-	4	3.03125	5.3139	3.5602	0.940431	10.0098	3.51563	4.43705	5.47514	1.26209	0.335818	No	No
3136541	3136541-	-	4	3.03125	5.3139	3.5602	3.76172	5.00492	3.51563	4.43705	4.38332	1.26209	0.335818	No	No
3700122	3700122-	-	4	3.03125	5.3139	3.5602	0.940431	1.00098	3.51563	4.43705	0.970708	1.26209	0.335818	No	No
1000680	1000680+	+	8	6.0625	10.6278	7.1204	0.940431	2.00197	7.03125	8.8741	1.4712	1.26209	0.335818	No	No
1475784	1475784+	+	4	3.03125	5.3139	3.5602	0.940431	1.00098	3.51563	4.43705	0.970708	1.26209	0.335818	No	No
1553154	1553154+	+	4	3.03125	5.3139	3.5602	5.64259	4.00394	3.51563	4.43705	4.82326	1.26209	0.335818	No	No
1600492	1600492+	+	4	3.03125	5.3139	3.5602	5.64259	2.00197	3.51563	4.43705	3.82228	1.26209	0.335818	No	No
1810875	1810875+	+	4	3.03125	5.3139	3.5602	3.76172	1.00098	3.51563	4.43705	2.38135	1.26209	0.335818	No	No
2693383	2693383+	+	4	3.03125	5.3139	3.5602	9.40431	10.0098	3.51563	4.43705	9.70708	1.26209	0.335818	No	No
3651191	3651191+	+	4	3.03125	5.3139	3.5602	0.940431	2.00197	3.51563	4.43705	1.4712	1.26209	0.335818	No	No
4348079	4348079+	+	4	3.03125	5.3139	3.5602	1.88086	5.00492	3.51563	4.43705	3.44289	1.26209	0.335818	No	No
1979764	1979764+	+	13	11.1146	13.8161	16.6143	14.1065	14.0138	12.0573	15.2152	14.0601	1.26191	0.335607	No	No
457967	457967-	-	5	10.1042	9.56501	9.49387	9.40431	13.0128	7.55209	9.52944	11.2086	1.26183	0.335516	No	No
1656615	1656615-	-	5	10.1042	9.56501	9.49387	6.58302	6.00591	7.55209	9.52944	6.29446	1.26183	0.335516	No	No
813620	813620+	+	108	82.8542	112.655	128.167	97.8048	94.0926	95.4271	120.411	95.9487	1.26181	0.335495	No	No
1463132	1463132+	+	19	11.1146	20.1928	17.801	8.46388	9.00886	15.0573	18.9969	8.73637	1.26164	0.335301	No	No
310749	310749-	-	1	7.07292	4.25112	5.93367	4.70216	2.00197	4.03646	5.09239	3.35206	1.2616	0.335253	No	No
628598	628598-	-	1	7.07292	4.25112	5.93367	2.82129	4.00394	4.03646	5.09239	3.41262	1.2616	0.335253	No	No
1432903	1432903-	-	1	7.07292	4.25112	5.93367	8.46388	5.00492	4.03646	5.09239	6.7344	1.2616	0.335253	No	No
4099446	4099446-	-	1	7.07292	4.25112	5.93367	0.940431	1.00098	4.03646	5.09239	0.970708	1.2616	0.335253	No	No
476624	476624+	+	1	7.07292	4.25112	5.93367	0.940431	4.00394	4.03646	5.09239	2.47218	1.2616	0.335253	No	No
1814246	1814246+	+	1	7.07292	4.25112	5.93367	2.82129	1.00098	4.03646	5.09239	1.91114	1.2616	0.335253	No	No
528624	528624+	+	16	10.1042	12.7533	20.1745	9.40431	24.0236	13.0521	16.4639	16.714	1.2614	0.335026	No	No
363269	363269+	+	10	3.03125	11.6906	4.74693	4.70216	2.00197	6.51563	8.21875	3.35206	1.26139	0.335015	No	No
1272153	1272153-	-	17	12.125	10.6278	26.1081	8.46388	4.00394	14.5625	18.368	6.23391	1.26132	0.334933	No	No
575100	575100+	+	7	7.07292	10.6278	7.1204	6.58302	7.00689	7.03646	8.8741	6.79496	1.26116	0.33475	No	No
804688	804688+	+	7	7.07292	10.6278	7.1204	11.2852	9.00886	7.03646	8.8741	10.147	1.26116	0.33475	No	No
3147927	3147927-	-	12	7.07292	7.43945	16.6143	8.46388	8.00788	9.53646	12.0269	8.23588	1.26115	0.334734	No	No
2492343	2492343-	-	11	18.1875	20.1928	16.6143	12.2256	11.0108	14.5938	18.4035	11.6182	1.26106	0.334632	No	No
3837160	3837160-	-	29	25.2604	34.0089	34.4153	26.3321	17.0167	27.1302	34.2121	21.6744	1.26103	0.334606	No	No
2511084	2511084-	-	14	22.2292	25.5067	20.1745	14.1065	40.0394	18.1146	22.8406	27.0729	1.26089	0.334447	No	No
1461931	1461931+	+	25	20.2083	40.3856	16.6143	16.9278	21.0207	22.6042	28.4999	18.9742	1.26083	0.33437	No	No
4256415	4256415-	-	11	13.1354	13.8161	16.6143	15.0469	12.0118	12.0677	15.2152	13.5294	1.26082	0.334361	No	No
4314475	4314475+	+	11	13.1354	13.8161	16.6143	8.46388	15.0148	12.0677	15.2152	11.7393	1.26082	0.334361	No	No
3109778	3109778-	-	16	11.1146	22.3184	11.8673	10.3447	9.00886	13.5573	17.0928	9.6768	1.26079	0.334323	No	No
3415038	3415038-	-	8	4.04167	2.12556	13.0541	9.40431	5.00492	6.02083	7.58981	7.20462	1.26059	0.334101	No	No
2077247	2077247+	+	7	2.02083	4.25112	7.1204	1.88086	3.00295	4.51042	5.68576	2.44191	1.26058	0.334092	No	No
1938742	1938742+	+	4	6.0625	3.18834	9.49387	9.40431	5.00492	5.03125	6.3411	7.20462	1.26034	0.333816	No	No
4150363	4150363-	-	15	12.125	22.3184	11.8673	2.82129	6.00591	13.5625	17.0928	4.4136	1.2603	0.333769	No	No
23101	23101-	-	3	4.04167	5.3139	3.5602	4.70216	5.00492	3.52083	4.43705	4.85354	1.26023	0.333683	No	No
39103	39103-	-	3	4.04167	5.3139	3.5602	8.46388	1.00098	3.52083	4.43705	4.73243	1.26023	0.333683	No	No
1446150	1446150-	-	3	4.04167	5.3139	3.5602	0.940431	1.00098	3.52083	4.43705	0.970708	1.26023	0.333683	No	No
2061904	2061904-	-	3	4.04167	5.3139	3.5602	1.88086	5.00492	3.52083	4.43705	3.44289	1.26023	0.333683	No	No
2475387	2475387-	-	3	4.04167	5.3139	3.5602	1.88086	3.00295	3.52083	4.43705	2.44191	1.26023	0.333683	No	No
2933662	2933662-	-	3	4.04167	5.3139	3.5602	1.88086	2.00197	3.52083	4.43705	1.94142	1.26023	0.333683	No	No
4153343	4153343-	-	3	4.04167	5.3139	3.5602	19.7491	17.0167	3.52083	4.43705	18.3829	1.26023	0.333683	No	No
4166739	4166739-	-	3	4.04167	5.3139	3.5602	0.940431	1.00098	3.52083	4.43705	0.970708	1.26023	0.333683	No	No
160984	160984+	+	3	4.04167	5.3139	3.5602	3.76172	1.00098	3.52083	4.43705	2.38135	1.26023	0.333683	No	No
172147	172147+	+	3	4.04167	5.3139	3.5602	0.940431	2.00197	3.52083	4.43705	1.4712	1.26023	0.333683	No	No
362590	362590+	+	3	4.04167	5.3139	3.5602	0.940431	1.00098	3.52083	4.43705	0.970708	1.26023	0.333683	No	No
572465	572465+	+	3	4.04167	5.3139	3.5602	1.88086	7.00689	3.52083	4.43705	4.44388	1.26023	0.333683	No	No
801598	801598+	+	3	4.04167	5.3139	3.5602	15.9873	17.0167	3.52083	4.43705	16.502	1.26023	0.333683	No	No
1463461	1463461+	+	3	4.04167	5.3139	3.5602	5.64259	6.00591	3.52083	4.43705	5.82425	1.26023	0.333683	No	No
2519965	2519965+	+	3	4.04167	5.3139	3.5602	5.64259	8.00788	3.52083	4.43705	6.82523	1.26023	0.333683	No	No
1465671	1465671+	+	24	14.1458	25.5067	22.5479	14.1065	13.0128	19.0729	24.0273	13.5596	1.25976	0.33315	No	No
1573740	1573740-	-	16	12.125	11.6906	23.7347	22.5703	42.0414	14.0625	17.7126	32.3059	1.25956	0.332924	No	No
409967	409967+	+	131	137.417	194.489	143.595	112.852	128.126	134.208	169.042	120.489	1.25955	0.332904	No	No
3354149	3354149-	-	14	16.1667	20.1928	17.801	5.64259	4.00394	15.0833	18.9969	4.82326	1.25946	0.332808	No	No
813730	813730+	+	12	14.1458	12.7533	20.1745	11.2852	28.0276	13.0729	16.4639	19.6564	1.25939	0.332725	No	No
4266323	4266323-	-	18	17.1771	17.0045	27.2949	25.3916	24.0236	17.5885	22.1497	24.7076	1.25932	0.332649	No	No
2866538	2866538-	-	5	9.09376	10.6278	7.1204	4.70216	4.00394	7.04688	8.8741	4.35305	1.25929	0.332616	No	No
2014389	2014389-	-	11	12.125	14.8789	14.2408	4.70216	5.00492	11.5625	14.5599	4.85354	1.25923	0.332542	No	No
1205537	1205537-	-	6	3.03125	4.25112	7.1204	5.64259	12.0118	4.51563	5.68576	8.8272	1.25913	0.332427	No	No
3155860	3155860-	-	6	3.03125	4.25112	7.1204	3.76172	4.00394	4.51563	5.68576	3.88283	1.25913	0.332427	No	No
3916756	3916756-	-	6	3.03125	4.25112	7.1204	2.82129	1.00098	4.51563	5.68576	1.91114	1.25913	0.332427	No	No
80425	80425+	+	6	3.03125	4.25112	7.1204	0.940431	2.00197	4.51563	5.68576	1.4712	1.25913	0.332427	No	No
2561476	2561476+	+	361	262.708	419.798	365.514	238.869	222.219	311.854	392.656	230.544	1.2591	0.332393	No	No
3987207	3987207-	-	3	7.07292	3.18834	9.49387	2.82129	5.00492	5.03646	6.3411	3.91311	1.25904	0.332323	No	No
4040576	4040576-	-	3	7.07292	3.18834	9.49387	3.76172	3.00295	5.03646	6.3411	3.38234	1.25904	0.332323	No	No
793188	793188+	+	10	10.1042	17.0045	8.30713	9.40431	8.00788	10.0521	12.6558	8.70609	1.25902	0.332304	No	No
784724	784724+	+	11	4.04167	10.6278	8.30713	6.58302	11.0108	7.52083	9.46746	8.79692	1.25883	0.332085	No	No
2504174	2504174-	-	8	8.08334	9.56501	10.6806	3.76172	7.00689	8.04167	10.1228	5.38431	1.25879	0.332042	No	No
1138258	1138258+	+	8	8.08334	9.56501	10.6806	6.58302	4.00394	8.04167	10.1228	5.29348	1.25879	0.332042	No	No
2468755	2468755-	-	13	9.09376	15.9417	11.8673	6.58302	7.00689	11.0469	13.9045	6.79496	1.25868	0.331914	No	No
2762670	2762670-	-	19	4.04167	15.9417	13.0541	14.1065	20.0197	11.5208	14.4979	17.0631	1.25841	0.331596	No	No
385880	385880-	-	5	1.01042	6.37667	1.18673	0.940431	1.00098	3.00521	3.7817	0.970708	1.25838	0.331571	No	No
2313256	2313256-	-	5	1.01042	6.37667	1.18673	2.82129	2.00197	3.00521	3.7817	2.41163	1.25838	0.331571	No	No
2350085	2350085-	-	5	1.01042	6.37667	1.18673	4.70216	1.00098	3.00521	3.7817	2.85157	1.25838	0.331571	No	No
4384540	4384540-	-	5	1.01042	6.37667	1.18673	5.64259	6.00591	3.00521	3.7817	5.82425	1.25838	0.331571	No	No
519718	519718+	+	5	1.01042	6.37667	1.18673	4.70216	3.00295	3.00521	3.7817	3.85255	1.25838	0.331571	No	No
529434	529434+	+	5	1.01042	6.37667	1.18673	22.5703	21.0207	3.00521	3.7817	21.7955	1.25838	0.331571	No	No
851898	851898+	+	5	1.01042	6.37667	1.18673	1.88086	7.00689	3.00521	3.7817	4.44388	1.25838	0.331571	No	No
1970294	1970294+	+	5	1.01042	6.37667	1.18673	0.940431	2.00197	3.00521	3.7817	1.4712	1.25838	0.331571	No	No
2125586	2125586+	+	5	1.01042	6.37667	1.18673	6.58302	3.00295	3.00521	3.7817	4.79299	1.25838	0.331571	No	No
3000656	3000656+	+	5	1.01042	6.37667	1.18673	1.88086	3.00295	3.00521	3.7817	2.44191	1.25838	0.331571	No	No
3827922	3827922+	+	5	1.01042	6.37667	1.18673	1.88086	7.00689	3.00521	3.7817	4.44388	1.25838	0.331571	No	No
3225901	3225901-	-	7	6.0625	11.6906	4.74693	0.940431	5.00492	6.53125	8.21875	2.97268	1.25837	0.33156	No	No
3832053	3832053-	-	7	6.0625	11.6906	4.74693	4.70216	6.00591	6.53125	8.21875	5.35403	1.25837	0.33156	No	No
1980491	1980491+	+	9	11.1146	17.0045	8.30713	10.3447	5.00492	10.0573	12.6558	7.67483	1.25837	0.331556	No	No
34654	34654-	-	2	5.05209	5.3139	3.5602	1.88086	1.00098	3.52604	4.43705	1.44092	1.25836	0.33155	No	No
2095982	2095982-	-	2	5.05209	5.3139	3.5602	4.70216	13.0128	3.52604	4.43705	8.85748	1.25836	0.33155	No	No
2468437	2468437-	-	2	5.05209	5.3139	3.5602	1.88086	4.00394	3.52604	4.43705	2.9424	1.25836	0.33155	No	No
2516360	2516360-	-	2	5.05209	5.3139	3.5602	3.76172	1.00098	3.52604	4.43705	2.38135	1.25836	0.33155	No	No
2531201	2531201-	-	2	5.05209	5.3139	3.5602	5.64259	3.00295	3.52604	4.43705	4.32277	1.25836	0.33155	No	No
3230987	3230987-	-	2	5.05209	5.3139	3.5602	2.82129	3.00295	3.52604	4.43705	2.91212	1.25836	0.33155	No	No
3239513	3239513-	-	2	5.05209	5.3139	3.5602	5.64259	5.00492	3.52604	4.43705	5.32375	1.25836	0.33155	No	No
422243	422243+	+	2	5.05209	5.3139	3.5602	9.40431	12.0118	3.52604	4.43705	10.7081	1.25836	0.33155	No	No
434378	434378+	+	2	5.05209	5.3139	3.5602	4.70216	5.00492	3.52604	4.43705	4.85354	1.25836	0.33155	No	No
748380	748380+	+	2	5.05209	5.3139	3.5602	4.70216	4.00394	3.52604	4.43705	4.35305	1.25836	0.33155	No	No
883351	883351+	+	2	5.05209	5.3139	3.5602	13.166	15.0148	3.52604	4.43705	14.0904	1.25836	0.33155	No	No
1065552	1065552+	+	2	5.05209	5.3139	3.5602	1.88086	4.00394	3.52604	4.43705	2.9424	1.25836	0.33155	No	No
1339604	1339604+	+	2	5.05209	5.3139	3.5602	1.88086	13.0128	3.52604	4.43705	7.44683	1.25836	0.33155	No	No
1461901	1461901+	+	2	5.05209	5.3139	3.5602	1.88086	3.00295	3.52604	4.43705	2.44191	1.25836	0.33155	No	No
2514464	2514464+	+	2	5.05209	5.3139	3.5602	1.88086	1.00098	3.52604	4.43705	1.44092	1.25836	0.33155	No	No
2522383	2522383+	+	2	5.05209	5.3139	3.5602	2.82129	3.00295	3.52604	4.43705	2.91212	1.25836	0.33155	No	No
2920989	2920989+	+	2	5.05209	5.3139	3.5602	3.76172	4.00394	3.52604	4.43705	3.88283	1.25836	0.33155	No	No
3590064	3590064+	+	2	5.05209	5.3139	3.5602	12.2256	6.00591	3.52604	4.43705	9.11576	1.25836	0.33155	No	No
1476705	1476705+	+	384	332.427	452.744	448.585	202.193	206.203	358.214	450.665	204.198	1.25809	0.331234	No	No
2724263	2724263-	-	10	5.05209	10.6278	8.30713	0.940431	4.00394	7.52604	9.46746	2.47218	1.25796	0.331086	No	No
3436857	3436857+	+	10	5.05209	10.6278	8.30713	3.76172	3.00295	7.52604	9.46746	3.38234	1.25796	0.331086	No	No
4247683	4247683+	+	2	8.08334	3.18834	9.49387	5.64259	8.00788	5.04167	6.3411	6.82523	1.25774	0.330832	No	No
2817232	2817232-	-	15	24.25	24.4439	24.9214	21.6299	14.0138	19.625	24.6827	17.8218	1.25771	0.330805	No	No
272276	272276-	-	5	4.04167	4.25112	7.1204	1.88086	2.00197	4.52083	5.68576	1.94142	1.25768	0.330764	No	No
976935	976935-	-	5	4.04167	4.25112	7.1204	0.940431	8.00788	4.52083	5.68576	4.47415	1.25768	0.330764	No	No
2758734	2758734-	-	20	16.1667	17.0045	28.4816	16.9278	16.0158	18.0833	22.743	16.4718	1.25768	0.330764	No	No
3198442	3198442-	-	5	4.04167	4.25112	7.1204	9.40431	4.00394	4.52083	5.68576	6.70412	1.25768	0.330764	No	No
800537	800537+	+	5	4.04167	4.25112	7.1204	19.7491	12.0118	4.52083	5.68576	15.8804	1.25768	0.330764	No	No
1177402	1177402+	+	5	4.04167	4.25112	7.1204	0.940431	1.00098	4.52083	5.68576	0.970708	1.25768	0.330764	No	No
1556567	1556567+	+	5	4.04167	4.25112	7.1204	0.940431	3.00295	4.52083	5.68576	1.97169	1.25768	0.330764	No	No
4261588	4261588-	-	24	15.1563	25.5067	23.7347	12.2256	11.0108	19.5781	24.6207	11.6182	1.25756	0.330628	No	No
2136624	2136624+	+	24	30.3125	35.0717	33.2285	13.166	13.0128	27.1563	34.1501	13.0894	1.25754	0.330606	No	No
4410341	4410341-	-	8	15.1563	14.8789	14.2408	17.8682	22.0217	11.5781	14.5599	19.9449	1.25753	0.330594	No	No
2754202	2754202-	-	13	22.2292	17.0045	27.2949	16.9278	11.0108	17.6146	22.1497	13.9693	1.25746	0.330514	No	No
3312468	3312468-	-	6	7.07292	11.6906	4.74693	5.64259	9.00886	6.53646	8.21875	7.32572	1.25737	0.33041	No	No
785474	785474+	+	6	7.07292	11.6906	4.74693	12.2256	20.0197	6.53646	8.21875	16.1226	1.25737	0.33041	No	No
4137388	4137388+	+	6	7.07292	11.6906	4.74693	3.76172	10.0098	6.53646	8.21875	6.88579	1.25737	0.33041	No	No
735777	735777+	+	36	23.2396	32.9461	41.5357	5.64259	5.00492	29.6198	37.2409	5.32375	1.2573	0.330326	No	No
3946792	3946792+	+	9	21.2188	20.1928	17.801	17.8682	26.0256	15.1094	18.9969	21.9469	1.25729	0.33032	No	No
2621289	2621289-	-	11	17.1771	11.6906	23.7347	8.46388	9.00886	14.0885	17.7126	8.73637	1.25724	0.330255	No	No
2418702	2418702-	-	3	14.1458	8.50223	13.0541	12.2256	7.00689	8.57292	10.7781	9.61625	1.25723	0.330251	No	No
363538	363538+	+	6	10.1042	9.56501	10.6806	10.3447	7.00689	8.05209	10.1228	8.67582	1.25717	0.330175	No	No
1454663	1454663+	+	9	6.0625	10.6278	8.30713	3.76172	12.0118	7.53125	9.46746	7.88677	1.25709	0.330088	No	No
4410540	4410540-	-	12	23.2396	17.0045	27.2949	60.1876	47.0463	17.6198	22.1497	53.6169	1.25709	0.330088	No	No
1463191	1463191+	+	163	112.156	198.74	147.155	56.4259	79.0778	137.578	172.947	67.7518	1.25708	0.330081	No	No
2704190	2704190-	-	17	12.125	11.6906	24.9214	8.46388	14.0138	14.5625	18.306	11.2388	1.25706	0.330057	No	No
1646551	1646551+	+	28	45.4688	42.5112	49.8428	7.52345	7.00689	36.7344	46.177	7.26517	1.25705	0.330043	No	No
1221971	1221971+	+	18	15.1563	19.13	22.5479	38.5577	34.0335	16.5781	20.839	36.2956	1.25702	0.330003	No	No
3583585	3583585-	-	9	9.09376	8.50223	14.2408	11.2852	4.00394	9.04688	11.3715	7.64456	1.25695	0.329933	No	No
3803949	3803949-	-	9	9.09376	8.50223	14.2408	0.940431	1.00098	9.04688	11.3715	0.970708	1.25695	0.329933	No	No
458141	458141-	-	1	6.0625	5.3139	3.5602	2.82129	6.00591	3.53125	4.43705	4.4136	1.25651	0.32942	No	No
2781936	2781936-	-	1	6.0625	5.3139	3.5602	0.940431	5.00492	3.53125	4.43705	2.97268	1.25651	0.32942	No	No
1538956	1538956+	+	1	6.0625	5.3139	3.5602	0.940431	3.00295	3.53125	4.43705	1.97169	1.25651	0.32942	No	No
1562569	1562569+	+	1	6.0625	5.3139	3.5602	3.76172	5.00492	3.53125	4.43705	4.38332	1.25651	0.32942	No	No
3264846	3264846+	+	1	6.0625	5.3139	3.5602	3.76172	5.00492	3.53125	4.43705	4.38332	1.25651	0.32942	No	No
3494567	3494567+	+	1	6.0625	5.3139	3.5602	1.88086	3.00295	3.53125	4.43705	2.44191	1.25651	0.32942	No	No
4030643	4030643+	+	1	6.0625	5.3139	3.5602	7.52345	6.00591	3.53125	4.43705	6.76468	1.25651	0.32942	No	No
2603516	2603516-	-	5	8.08334	11.6906	4.74693	7.52345	1.00098	6.54167	8.21875	4.26222	1.25637	0.32926	No	No
3587259	3587259+	+	5	8.08334	11.6906	4.74693	14.1065	14.0138	6.54167	8.21875	14.0601	1.25637	0.32926	No	No
2062264	2062264-	-	9	13.1354	15.9417	11.8673	5.64259	11.0108	11.0677	13.9045	8.32671	1.25631	0.329196	No	No
4408931	4408931-	-	17	17.1771	28.695	14.2408	20.6895	13.0128	17.0885	21.4679	16.8511	1.25628	0.329153	No	No
1432074	1432074-	-	4	5.05209	4.25112	7.1204	2.82129	6.00591	4.52604	5.68576	4.4136	1.25623	0.329102	No	No
2742504	2742504-	-	4	5.05209	4.25112	7.1204	4.70216	2.00197	4.52604	5.68576	3.35206	1.25623	0.329102	No	No
4041870	4041870-	-	4	5.05209	4.25112	7.1204	0.940431	2.00197	4.52604	5.68576	1.4712	1.25623	0.329102	No	No
224637	224637+	+	4	5.05209	4.25112	7.1204	4.70216	11.0108	4.52604	5.68576	7.85649	1.25623	0.329102	No	No
805077	805077+	+	4	5.05209	4.25112	7.1204	3.76172	8.00788	4.52604	5.68576	5.8848	1.25623	0.329102	No	No
1541222	1541222+	+	4	5.05209	4.25112	7.1204	4.70216	4.00394	4.52604	5.68576	4.35305	1.25623	0.329102	No	No
1668431	1668431+	+	4	5.05209	4.25112	7.1204	9.40431	7.00689	4.52604	5.68576	8.2056	1.25623	0.329102	No	No
2032877	2032877+	+	4	5.05209	4.25112	7.1204	2.82129	4.00394	4.52604	5.68576	3.41262	1.25623	0.329102	No	No
2520486	2520486+	+	4	5.05209	4.25112	7.1204	4.70216	3.00295	4.52604	5.68576	3.85255	1.25623	0.329102	No	No
3511625	3511625+	+	12	12.125	14.8789	15.4275	9.40431	14.0138	12.0625	15.1532	11.709	1.25623	0.329095	No	No
1261050	1261050-	-	8	7.07292	10.6278	8.30713	4.70216	9.00886	7.53646	9.46746	6.85551	1.25622	0.329091	No	No
3622693	3622693-	-	8	7.07292	10.6278	8.30713	3.76172	3.00295	7.53646	9.46746	3.38234	1.25622	0.329091	No	No
3629072	3629072-	-	8	7.07292	10.6278	8.30713	4.70216	8.00788	7.53646	9.46746	6.35502	1.25622	0.329091	No	No
2146603	2146603-	-	4	2.02083	6.37667	1.18673	4.70216	4.00394	3.01042	3.7817	4.35305	1.25621	0.329073	No	No
2152755	2152755-	-	4	2.02083	6.37667	1.18673	1.88086	4.00394	3.01042	3.7817	2.9424	1.25621	0.329073	No	No
2495694	2495694-	-	4	2.02083	6.37667	1.18673	6.58302	7.00689	3.01042	3.7817	6.79496	1.25621	0.329073	No	No
3386489	3386489-	-	4	2.02083	6.37667	1.18673	4.70216	3.00295	3.01042	3.7817	3.85255	1.25621	0.329073	No	No
3835413	3835413-	-	4	2.02083	6.37667	1.18673	6.58302	8.00788	3.01042	3.7817	7.29545	1.25621	0.329073	No	No
4260434	4260434-	-	4	2.02083	6.37667	1.18673	4.70216	1.00098	3.01042	3.7817	2.85157	1.25621	0.329073	No	No
4311455	4311455-	-	4	2.02083	6.37667	1.18673	0.940431	4.00394	3.01042	3.7817	2.47218	1.25621	0.329073	No	No
423721	423721+	+	4	2.02083	6.37667	1.18673	12.2256	21.0207	3.01042	3.7817	16.6231	1.25621	0.329073	No	No
581119	581119+	+	4	2.02083	6.37667	1.18673	1.88086	2.00197	3.01042	3.7817	1.94142	1.25621	0.329073	No	No
930552	930552+	+	4	2.02083	6.37667	1.18673	0.940431	2.00197	3.01042	3.7817	1.4712	1.25621	0.329073	No	No
1857961	1857961+	+	4	2.02083	6.37667	1.18673	7.52345	2.00197	3.01042	3.7817	4.76271	1.25621	0.329073	No	No
1906319	1906319+	+	4	2.02083	6.37667	1.18673	2.82129	2.00197	3.01042	3.7817	2.41163	1.25621	0.329073	No	No
2361019	2361019+	+	4	2.02083	6.37667	1.18673	1.88086	3.00295	3.01042	3.7817	2.44191	1.25621	0.329073	No	No
3521382	3521382+	+	4	2.02083	6.37667	1.18673	1.88086	1.00098	3.01042	3.7817	1.44092	1.25621	0.329073	No	No
2692166	2692166+	+	2123	1394.38	2381.69	2036.43	973.346	946.931	1758.69	2209.06	960.139	1.25608	0.328934	No	No
3880201	3880201-	-	11	3.03125	11.6906	5.93367	2.82129	3.00295	7.01563	8.81212	2.91212	1.25607	0.328917	No	No
262897	262897+	+	7	1.01042	5.3139	4.74693	2.82129	10.0098	4.00521	5.03041	6.41557	1.25597	0.3288	No	No
3508692	3508692+	+	7	1.01042	5.3139	4.74693	7.52345	8.00788	4.00521	5.03041	7.76566	1.25597	0.3288	No	No
608437	608437-	-	18	17.1771	18.0672	26.1081	5.64259	8.00788	17.5885	22.0877	6.82523	1.2558	0.328606	No	No
2032054	2032054+	+	15	12.125	23.3811	10.6806	5.64259	4.00394	13.5625	17.0309	4.82326	1.25573	0.328529	No	No
1711046	1711046+	+	8	14.1458	15.9417	11.8673	8.46388	16.0158	11.0729	13.9045	12.2398	1.25572	0.328517	No	No
4174044	4174044-	-	11	13.1354	14.8789	15.4275	4.70216	9.00886	12.0677	15.1532	6.85551	1.25568	0.328472	No	No
738190	738190-	-	35	22.2292	35.0717	36.7887	28.2129	28.0276	28.6146	35.9302	28.1203	1.25566	0.328447	No	No
287118	287118+	+	15	22.2292	26.5695	20.1745	2.82129	3.00295	18.6146	23.372	2.91212	1.25557	0.328346	No	No
1453647	1453647+	+	35	26.2708	42.5112	34.4153	19.7491	16.0158	30.6354	38.4632	17.8824	1.25551	0.328279	No	No
4041322	4041322-	-	14	19.1979	19.13	22.5479	9.40431	13.0128	16.599	20.839	11.2086	1.25544	0.328191	No	No
46683	46683-	-	4	9.09376	11.6906	4.74693	5.64259	7.00689	6.54688	8.21875	6.32474	1.25537	0.328112	No	No
2622372	2622372-	-	10	7.07292	9.56501	11.8673	9.40431	4.00394	8.53646	10.7162	6.70412	1.25534	0.32808	No	No
1311882	1311882+	+	24	20.2083	32.9461	22.5479	5.64259	7.00689	22.1042	27.747	6.32474	1.25529	0.328015	No	No
1413004	1413004+	+	10	4.04167	11.6906	5.93367	7.52345	5.00492	7.02083	8.81212	6.26419	1.25514	0.327846	No	No
813002	813002+	+	45	41.4271	46.7623	61.7101	41.379	34.0335	43.2136	54.2362	37.7062	1.25507	0.327772	No	No
2959287	2959287-	-	64	71.7396	106.278	64.0836	31.0342	32.0315	67.8698	85.1808	31.5329	1.25506	0.327757	No	No
3361253	3361253-	-	10	11.1146	17.0045	9.49387	8.46388	15.0148	10.5573	13.2492	11.7393	1.25498	0.327661	No	No
1465397	1465397+	+	10	11.1146	17.0045	9.49387	11.2852	5.00492	10.5573	13.2492	8.14505	1.25498	0.327661	No	No
2178945	2178945+	+	6	5.05209	3.18834	10.6806	9.40431	9.00886	5.52604	6.93447	9.20659	1.25487	0.327539	No	No
3213083	3213083-	-	3	6.0625	4.25112	7.1204	3.76172	3.00295	4.53125	5.68576	3.38234	1.25479	0.327443	No	No
3804549	3804549-	-	3	6.0625	4.25112	7.1204	5.64259	9.00886	4.53125	5.68576	7.32572	1.25479	0.327443	No	No
1100372	1100372+	+	3	6.0625	4.25112	7.1204	0.940431	1.00098	4.53125	5.68576	0.970708	1.25479	0.327443	No	No
1873494	1873494+	+	3	6.0625	4.25112	7.1204	2.82129	1.00098	4.53125	5.68576	1.91114	1.25479	0.327443	No	No
3484450	3484450+	+	3	6.0625	4.25112	7.1204	8.46388	12.0118	4.53125	5.68576	10.2378	1.25479	0.327443	No	No
1925355	1925355+	+	40	27.2813	39.3228	45.0959	63.9493	48.0473	33.6406	42.2093	55.9983	1.25471	0.327358	No	No
3629602	3629602-	-	9	8.08334	9.56501	11.8673	4.70216	8.00788	8.54167	10.7162	6.35502	1.25458	0.3272	No	No
550751	550751+	+	43	56.5834	78.6456	46.2826	9.40431	4.00394	49.7917	62.4641	6.70412	1.25451	0.327123	No	No
2516907	2516907+	+	89	123.271	148.789	117.487	57.3663	64.063	106.135	133.138	60.7147	1.25441	0.327014	No	No
3826297	3826297+	+	45	38.3959	59.5156	45.0959	42.3194	29.0286	41.6979	52.3057	35.674	1.2544	0.326994	No	No
918972	918972-	-	6	2.02083	5.3139	4.74693	4.70216	2.00197	4.01042	5.03041	3.35206	1.25434	0.326925	No	No
1226384	1226384-	-	6	2.02083	5.3139	4.74693	8.46388	1.00098	4.01042	5.03041	4.73243	1.25434	0.326925	No	No
2033725	2033725-	-	6	2.02083	5.3139	4.74693	1.88086	2.00197	4.01042	5.03041	1.94142	1.25434	0.326925	No	No
2584622	2584622-	-	6	2.02083	5.3139	4.74693	2.82129	7.00689	4.01042	5.03041	4.91409	1.25434	0.326925	No	No
171860	171860+	+	6	2.02083	5.3139	4.74693	1.88086	7.00689	4.01042	5.03041	4.44388	1.25434	0.326925	No	No
801318	801318+	+	6	2.02083	5.3139	4.74693	13.166	14.0138	4.01042	5.03041	13.5899	1.25434	0.326925	No	No
1063942	1063942+	+	6	2.02083	5.3139	4.74693	1.88086	6.00591	4.01042	5.03041	3.94339	1.25434	0.326925	No	No
1223474	1223474+	+	6	2.02083	5.3139	4.74693	1.88086	6.00591	4.01042	5.03041	3.94339	1.25434	0.326925	No	No
2074927	2074927+	+	6	2.02083	5.3139	4.74693	1.88086	2.00197	4.01042	5.03041	1.94142	1.25434	0.326925	No	No
2460958	2460958+	+	6	2.02083	5.3139	4.74693	0.940431	4.00394	4.01042	5.03041	2.47218	1.25434	0.326925	No	No
2969849	2969849+	+	26	22.2292	30.8206	29.6683	15.0469	14.0138	24.1146	30.2445	14.5303	1.2542	0.326765	No	No
6046	6046+	+	12	8.08334	18.0672	7.1204	15.0469	9.00886	10.0417	12.5938	12.0279	1.25416	0.326717	No	No
1000785	1000785+	+	17	21.2188	26.5695	21.3612	11.2852	9.00886	19.1094	23.9653	10.147	1.25411	0.326668	No	No
1574246	1574246-	-	3	3.03125	6.37667	1.18673	7.52345	2.00197	3.01563	3.7817	4.76271	1.25404	0.326579	No	No
2424078	2424078-	-	3	3.03125	6.37667	1.18673	0.940431	1.00098	3.01563	3.7817	0.970708	1.25404	0.326579	No	No
2424737	2424737-	-	3	3.03125	6.37667	1.18673	1.88086	5.00492	3.01563	3.7817	3.44289	1.25404	0.326579	No	No
2530930	2530930-	-	3	3.03125	6.37667	1.18673	2.82129	3.00295	3.01563	3.7817	2.91212	1.25404	0.326579	No	No
2594933	2594933-	-	3	3.03125	6.37667	1.18673	2.82129	4.00394	3.01563	3.7817	3.41262	1.25404	0.326579	No	No
3057425	3057425-	-	3	3.03125	6.37667	1.18673	6.58302	2.00197	3.01563	3.7817	4.29249	1.25404	0.326579	No	No
4038884	4038884-	-	6	6.0625	12.7533	2.37347	5.64259	16.0158	6.03125	7.56341	10.8292	1.25404	0.326579	No	No
298982	298982+	+	3	3.03125	6.37667	1.18673	0.940431	2.00197	3.01563	3.7817	1.4712	1.25404	0.326579	No	No
587255	587255+	+	3	3.03125	6.37667	1.18673	5.64259	11.0108	3.01563	3.7817	8.32671	1.25404	0.326579	No	No
1218421	1218421+	+	3	3.03125	6.37667	1.18673	0.940431	1.00098	3.01563	3.7817	0.970708	1.25404	0.326579	No	No
1365704	1365704+	+	3	3.03125	6.37667	1.18673	1.88086	5.00492	3.01563	3.7817	3.44289	1.25404	0.326579	No	No
1384387	1384387+	+	6	6.0625	12.7533	2.37347	14.1065	12.0118	6.03125	7.56341	13.0591	1.25404	0.326579	No	No
2034442	2034442+	+	3	3.03125	6.37667	1.18673	4.70216	3.00295	3.01563	3.7817	3.85255	1.25404	0.326579	No	No
2486709	2486709+	+	3	3.03125	6.37667	1.18673	1.88086	4.00394	3.01563	3.7817	2.9424	1.25404	0.326579	No	No
2962761	2962761+	+	3	3.03125	6.37667	1.18673	5.64259	4.00394	3.01563	3.7817	4.82326	1.25404	0.326579	No	No
3520749	3520749+	+	3	3.03125	6.37667	1.18673	3.76172	3.00295	3.01563	3.7817	3.38234	1.25404	0.326579	No	No
3947394	3947394+	+	3	3.03125	6.37667	1.18673	1.88086	2.00197	3.01563	3.7817	1.94142	1.25404	0.326579	No	No
4227147	4227147+	+	3	3.03125	6.37667	1.18673	0.940431	1.00098	3.01563	3.7817	0.970708	1.25404	0.326579	No	No
1065630	1065630+	+	11	8.08334	8.50223	15.4275	6.58302	11.0108	9.54167	11.9649	8.79692	1.25396	0.326493	No	No
2400386	2400386-	-	29	19.1979	41.4484	18.9877	3.76172	1.00098	24.099	30.2181	2.38135	1.25392	0.32644	No	No
1476820	1476820+	+	230	189.958	288.013	238.533	74.2941	99.0975	209.979	263.273	86.6958	1.25381	0.326314	No	No
2840758	2840758-	-	5	6.0625	3.18834	10.6806	10.3447	15.0148	5.53125	6.93447	12.6798	1.25369	0.326179	No	No
2012926	2012926-	-	21	25.2604	31.8834	26.1081	67.711	58.0571	23.1302	28.9958	62.8841	1.25359	0.326063	No	No
3428530	3428530+	+	20	7.07292	24.4439	9.49387	14.1065	10.0098	13.5365	16.9689	12.0582	1.25357	0.326042	No	No
2740105	2740105-	-	11	9.09376	18.0672	7.1204	2.82129	9.00886	10.0469	12.5938	5.91508	1.25351	0.325969	No	No
2943819	2943819-	-	21	18.1875	26.5695	22.5479	4.70216	2.00197	19.5938	24.5587	3.35206	1.25339	0.325841	No	No
734971	734971+	+	21	18.1875	26.5695	22.5479	10.3447	4.00394	19.5938	24.5587	7.17434	1.25339	0.325841	No	No
637924	637924-	-	2	7.07292	4.25112	7.1204	1.88086	5.00492	4.53646	5.68576	3.44289	1.25335	0.325786	No	No
3211871	3211871-	-	2	7.07292	4.25112	7.1204	6.58302	2.00197	4.53646	5.68576	4.29249	1.25335	0.325786	No	No
1079926	1079926+	+	2	7.07292	4.25112	7.1204	3.76172	3.00295	4.53646	5.68576	3.38234	1.25335	0.325786	No	No
1811285	1811285+	+	12	16.1667	12.7533	22.5479	17.8682	19.0187	14.0833	17.6506	18.4434	1.2533	0.325731	No	No
2908598	2908598-	-	38	45.4688	39.3228	65.2703	15.0469	8.00788	41.7344	52.2966	11.5274	1.25308	0.32548	No	No
782023	782023+	+	13	9.09376	17.0045	10.6806	6.58302	8.00788	11.0469	13.8425	7.29545	1.25307	0.325469	No	No
53245	53245+	+	7	10.1042	9.56501	11.8673	13.166	10.0098	8.55209	10.7162	11.5879	1.25305	0.325441	No	No
378166	378166+	+	7	10.1042	9.56501	11.8673	16.9278	5.00492	8.55209	10.7162	10.9663	1.25305	0.325441	No	No
108297	108297+	+	5	7.07292	12.7533	2.37347	12.2256	11.0108	6.03646	7.56341	11.6182	1.25295	0.325333	No	No
1474197	1474197+	+	22	15.1563	18.0672	28.4816	2.82129	7.00689	18.5781	23.2744	4.91409	1.25279	0.32514	No	No
3516074	3516074+	+	4	11.1146	10.6278	8.30713	6.58302	9.00886	7.5573	9.46746	7.79594	1.25276	0.325108	No	No
64685	64685-	-	5	3.03125	5.3139	4.74693	2.82129	1.00098	4.01563	5.03041	1.91114	1.25271	0.325052	No	No
2654420	2654420-	-	5	3.03125	5.3139	4.74693	2.82129	8.00788	4.01563	5.03041	5.41459	1.25271	0.325052	No	No
2873299	2873299-	-	5	3.03125	5.3139	4.74693	0.940431	2.00197	4.01563	5.03041	1.4712	1.25271	0.325052	No	No
3286838	3286838-	-	5	3.03125	5.3139	4.74693	2.82129	4.00394	4.01563	5.03041	3.41262	1.25271	0.325052	No	No
3911952	3911952-	-	5	3.03125	5.3139	4.74693	2.82129	1.00098	4.01563	5.03041	1.91114	1.25271	0.325052	No	No
4256467	4256467-	-	5	3.03125	5.3139	4.74693	3.76172	1.00098	4.01563	5.03041	2.38135	1.25271	0.325052	No	No
2951	2951+	+	5	3.03125	5.3139	4.74693	4.70216	8.00788	4.01563	5.03041	6.35502	1.25271	0.325052	No	No
1112635	1112635+	+	5	3.03125	5.3139	4.74693	7.52345	2.00197	4.01563	5.03041	4.76271	1.25271	0.325052	No	No
1806675	1806675+	+	5	3.03125	5.3139	4.74693	1.88086	1.00098	4.01563	5.03041	1.44092	1.25271	0.325052	No	No
2828681	2828681+	+	5	3.03125	5.3139	4.74693	3.76172	4.00394	4.01563	5.03041	3.88283	1.25271	0.325052	No	No
3304986	3304986+	+	5	3.03125	5.3139	4.74693	9.40431	3.00295	4.01563	5.03041	6.20363	1.25271	0.325052	No	No
3486088	3486088+	+	5	3.03125	5.3139	4.74693	3.76172	5.00492	4.01563	5.03041	4.38332	1.25271	0.325052	No	No
2753943	2753943-	-	4	7.07292	3.18834	10.6806	3.76172	7.00689	5.53646	6.93447	5.38431	1.25251	0.324821	No	No
1562595	1562595+	+	12	10.1042	17.0045	10.6806	10.3447	5.00492	11.0521	13.8425	7.67483	1.25248	0.324789	No	No
4054564	4054564-	-	11	14.1458	14.8789	16.6143	4.70216	3.00295	12.5729	15.7466	3.85255	1.25242	0.324719	No	No
2424092	2424092-	-	24	16.1667	26.5695	23.7347	5.64259	6.00591	20.0833	25.1521	5.82425	1.25239	0.324678	No	No
636311	636311-	-	7	7.07292	11.6906	5.93367	3.76172	6.00591	7.03646	8.81212	4.88382	1.25235	0.324639	No	No
3697230	3697230-	-	7	7.07292	11.6906	5.93367	6.58302	6.00591	7.03646	8.81212	6.29446	1.25235	0.324639	No	No
734189	734189+	+	7	7.07292	11.6906	5.93367	2.82129	6.00591	7.03646	8.81212	4.4136	1.25235	0.324639	No	No
1597775	1597775+	+	7	7.07292	11.6906	5.93367	11.2852	13.0128	7.03646	8.81212	12.149	1.25235	0.324639	No	No
3878210	3878210-	-	6	11.1146	9.56501	11.8673	13.166	7.00689	8.5573	10.7162	10.0865	1.25229	0.324563	No	No
831580	831580+	+	6	11.1146	9.56501	11.8673	6.58302	4.00394	8.5573	10.7162	5.29348	1.25229	0.324563	No	No
2937923	2937923+	+	34	19.1979	39.3228	27.2949	35.7364	45.0443	26.599	33.3088	40.3903	1.25226	0.324535	No	No
3524638	3524638+	+	8	15.1563	15.9417	13.0541	7.52345	12.0118	11.5781	14.4979	9.76763	1.25218	0.324439	No	No
3148134	3148134-	-	7	3.03125	4.25112	8.30713	8.46388	8.00788	5.01563	6.27913	8.23588	1.25191	0.324134	No	No
3353690	3353690-	-	7	3.03125	4.25112	8.30713	3.76172	2.00197	5.01563	6.27913	2.88185	1.25191	0.324134	No	No
1196494	1196494+	+	7	3.03125	4.25112	8.30713	7.52345	7.00689	5.01563	6.27913	7.26517	1.25191	0.324134	No	No
3285207	3285207+	+	1	8.08334	4.25112	7.1204	0.940431	6.00591	4.54167	5.68576	3.47317	1.25191	0.32413	No	No
2520626	2520626+	+	10	15.1563	14.8789	16.6143	19.7491	24.0236	12.5781	15.7466	21.8863	1.2519	0.324122	No	No
4022375	4022375-	-	11	11.1146	17.0045	10.6806	14.1065	9.00886	11.0573	13.8425	11.5577	1.25189	0.324109	No	No
518760	518760+	+	21	14.1458	29.7578	14.2408	9.40431	7.00689	17.5729	21.9993	8.2056	1.25189	0.324104	No	No
708627	708627-	-	2	4.04167	6.37667	1.18673	1.88086	2.00197	3.02083	3.7817	1.94142	1.25187	0.324089	No	No
2725032	2725032-	-	2	4.04167	6.37667	1.18673	7.52345	3.00295	3.02083	3.7817	5.2632	1.25187	0.324089	No	No
4085060	4085060-	-	2	4.04167	6.37667	1.18673	7.52345	4.00394	3.02083	3.7817	5.76369	1.25187	0.324089	No	No
658451	658451+	+	2	4.04167	6.37667	1.18673	1.88086	2.00197	3.02083	3.7817	1.94142	1.25187	0.324089	No	No
785126	785126+	+	2	4.04167	6.37667	1.18673	0.940431	1.00098	3.02083	3.7817	0.970708	1.25187	0.324089	No	No
2136935	2136935+	+	2	4.04167	6.37667	1.18673	3.76172	4.00394	3.02083	3.7817	3.88283	1.25187	0.324089	No	No
2656133	2656133+	+	2	4.04167	6.37667	1.18673	7.52345	3.00295	3.02083	3.7817	5.2632	1.25187	0.324089	No	No
3196433	3196433+	+	2	4.04167	6.37667	1.18673	3.76172	2.00197	3.02083	3.7817	2.88185	1.25187	0.324089	No	No
3019001	3019001+	+	32	21.2188	39.3228	27.2949	16.9278	23.0226	26.6094	33.3088	19.9752	1.25177	0.32397	No	No
2370062	2370062-	-	15	15.1563	22.3184	15.4275	5.64259	9.00886	15.0781	18.8729	7.32572	1.25168	0.323862	No	No
1454955	1454955+	+	12	15.1563	13.8161	20.1745	31.0342	19.0187	13.5781	16.9953	25.0265	1.25167	0.323851	No	No
766469	766469+	+	17	15.1563	21.2556	18.9877	35.7364	36.0354	16.0781	20.1217	35.8859	1.25149	0.32365	No	No
29576	29576-	-	6	8.08334	11.6906	5.93367	14.1065	14.0138	7.04167	8.81212	14.0601	1.25142	0.323571	No	No
412475	412475+	+	6	8.08334	11.6906	5.93367	9.40431	12.0118	7.04167	8.81212	10.7081	1.25142	0.323571	No	No
438195	438195-	-	4	4.04167	5.3139	4.74693	0.940431	1.00098	4.02083	5.03041	0.970708	1.25109	0.323182	No	No
636642	636642-	-	4	4.04167	5.3139	4.74693	2.82129	2.00197	4.02083	5.03041	2.41163	1.25109	0.323182	No	No
674606	674606-	-	4	4.04167	5.3139	4.74693	2.82129	2.00197	4.02083	5.03041	2.41163	1.25109	0.323182	No	No
1110985	1110985-	-	4	4.04167	5.3139	4.74693	3.76172	9.00886	4.02083	5.03041	6.38529	1.25109	0.323182	No	No
2157975	2157975-	-	4	4.04167	5.3139	4.74693	1.88086	1.00098	4.02083	5.03041	1.44092	1.25109	0.323182	No	No
2626580	2626580-	-	4	4.04167	5.3139	4.74693	4.70216	6.00591	4.02083	5.03041	5.35403	1.25109	0.323182	No	No
2914533	2914533-	-	4	4.04167	5.3139	4.74693	5.64259	8.00788	4.02083	5.03041	6.82523	1.25109	0.323182	No	No
3147775	3147775-	-	4	4.04167	5.3139	4.74693	1.88086	2.00197	4.02083	5.03041	1.94142	1.25109	0.323182	No	No
3354040	3354040-	-	4	4.04167	5.3139	4.74693	2.82129	7.00689	4.02083	5.03041	4.91409	1.25109	0.323182	No	No
3877607	3877607-	-	4	4.04167	5.3139	4.74693	13.166	4.00394	4.02083	5.03041	8.58499	1.25109	0.323182	No	No
4260092	4260092-	-	4	4.04167	5.3139	4.74693	1.88086	2.00197	4.02083	5.03041	1.94142	1.25109	0.323182	No	No
4292545	4292545-	-	4	4.04167	5.3139	4.74693	6.58302	9.00886	4.02083	5.03041	7.79594	1.25109	0.323182	No	No
410353	410353+	+	28	28.2917	37.1973	33.2285	5.64259	5.00492	28.1458	35.2129	5.32375	1.25109	0.323182	No	No
824150	824150+	+	4	4.04167	5.3139	4.74693	1.88086	3.00295	4.02083	5.03041	2.44191	1.25109	0.323182	No	No
1124832	1124832+	+	4	4.04167	5.3139	4.74693	3.76172	3.00295	4.02083	5.03041	3.38234	1.25109	0.323182	No	No
1779923	1779923+	+	4	4.04167	5.3139	4.74693	1.88086	3.00295	4.02083	5.03041	2.44191	1.25109	0.323182	No	No
1811041	1811041+	+	4	4.04167	5.3139	4.74693	2.82129	7.00689	4.02083	5.03041	4.91409	1.25109	0.323182	No	No
1849464	1849464+	+	4	4.04167	5.3139	4.74693	5.64259	3.00295	4.02083	5.03041	4.32277	1.25109	0.323182	No	No
1916142	1916142+	+	4	4.04167	5.3139	4.74693	4.70216	10.0098	4.02083	5.03041	7.356	1.25109	0.323182	No	No
2513675	2513675+	+	4	4.04167	5.3139	4.74693	0.940431	2.00197	4.02083	5.03041	1.4712	1.25109	0.323182	No	No
3415156	3415156+	+	4	4.04167	5.3139	4.74693	2.82129	2.00197	4.02083	5.03041	2.41163	1.25109	0.323182	No	No
1128006	1128006+	+	13	16.1667	12.7533	23.7347	2.82129	7.00689	14.5833	18.244	4.91409	1.25102	0.323102	No	No
4256497	4256497-	-	18	16.1667	20.1928	22.5479	2.82129	18.0177	17.0833	21.3704	10.4195	1.25095	0.323022	No	No
2423012	2423012-	-	7	13.1354	18.0672	7.1204	4.70216	9.00886	10.0677	12.5938	6.85551	1.25091	0.32298	No	No
2171037	2171037-	-	9	4.04167	12.7533	3.5602	1.88086	1.00098	6.52083	8.15677	1.44092	1.25088	0.322942	No	No
3629827	3629827-	-	9	4.04167	12.7533	3.5602	2.82129	3.00295	6.52083	8.15677	2.91212	1.25088	0.322942	No	No
938072	938072-	-	10	8.08334	9.56501	13.0541	0.940431	4.00394	9.04167	11.3095	2.47218	1.25082	0.322879	No	No
4352530	4352530+	+	23	3.03125	15.9417	16.6143	5.64259	12.0118	13.0156	16.278	8.8272	1.25065	0.322677	No	No
496190	496190-	-	6	4.04167	4.25112	8.30713	9.40431	7.00689	5.02083	6.27913	8.2056	1.25061	0.322636	No	No
965214	965214-	-	6	4.04167	4.25112	8.30713	3.76172	4.00394	5.02083	6.27913	3.88283	1.25061	0.322636	No	No
3203762	3203762-	-	6	4.04167	4.25112	8.30713	8.46388	3.00295	5.02083	6.27913	5.73342	1.25061	0.322636	No	No
1453488	1453488+	+	6	4.04167	4.25112	8.30713	6.58302	6.00591	5.02083	6.27913	6.29446	1.25061	0.322636	No	No
2883493	2883493+	+	6	4.04167	4.25112	8.30713	2.82129	5.00492	5.02083	6.27913	3.91311	1.25061	0.322636	No	No
3778572	3778572+	+	6	4.04167	4.25112	8.30713	1.88086	3.00295	5.02083	6.27913	2.44191	1.25061	0.322636	No	No
2969583	2969583-	-	18	4.04167	18.0672	9.49387	10.3447	7.00689	11.0208	13.7806	8.67582	1.25041	0.322401	No	No
533278	533278-	-	8	13.1354	7.43945	18.9877	11.2852	9.00886	10.5677	13.2136	10.147	1.25037	0.32236	No	No
804352	804352+	+	47	44.4584	57.3901	56.9632	59.2472	46.0453	45.7292	57.1766	52.6462	1.25033	0.322311	No	No
1372463	1372463+	+	8	4.04167	3.18834	11.8673	5.64259	3.00295	6.02083	7.52784	4.32277	1.2503	0.322272	No	No
1834387	1834387+	+	7	9.09376	10.6278	9.49387	9.40431	7.00689	8.04688	10.0608	8.2056	1.25028	0.322248	No	No
2532140	2532140-	-	14	9.09376	17.0045	11.8673	11.2852	13.0128	11.5469	14.4359	12.149	1.2502	0.322158	No	No
1301962	1301962-	-	16	18.1875	20.1928	22.5479	28.2129	23.0226	17.0938	21.3704	25.6178	1.25019	0.322142	No	No
2599843	2599843-	-	8	14.1458	17.0045	10.6806	14.1065	29.0286	11.0729	13.8425	21.5675	1.25012	0.322072	No	No
3073581	3073581-	-	8	14.1458	17.0045	10.6806	1.88086	8.00788	11.0729	13.8425	4.94437	1.25012	0.322072	No	No
1635767	1635767+	+	8	14.1458	17.0045	10.6806	5.64259	6.00591	11.0729	13.8425	5.82425	1.25012	0.322072	No	No
10887	10887+	+	48463	30420.6	51993.3	46618.4	21143.7	16790.5	39441.8	49305.9	18967.1	1.25009	0.322033	No	No
342138	342138+	+	12	14.1458	14.8789	17.801	12.2256	8.00788	13.0729	16.34	10.1167	1.24991	0.321822	No	No
3146389	3146389-	-	10	5.05209	11.6906	7.1204	9.40431	6.00591	7.52604	9.40548	7.70511	1.24973	0.321611	No	No
166341	166341-	-	1	5.05209	6.37667	1.18673	0.940431	3.00295	3.02604	3.7817	1.97169	1.24972	0.321604	No	No
1077737	1077737-	-	1	5.05209	6.37667	1.18673	3.76172	6.00591	3.02604	3.7817	4.88382	1.24972	0.321604	No	No
2490908	2490908-	-	1	5.05209	6.37667	1.18673	3.76172	5.00492	3.02604	3.7817	4.38332	1.24972	0.321604	No	No
2875012	2875012-	-	1	5.05209	6.37667	1.18673	4.70216	6.00591	3.02604	3.7817	5.35403	1.24972	0.321604	No	No
4363309	4363309-	-	1	5.05209	6.37667	1.18673	3.76172	7.00689	3.02604	3.7817	5.38431	1.24972	0.321604	No	No
765847	765847+	+	1	5.05209	6.37667	1.18673	7.52345	4.00394	3.02604	3.7817	5.76369	1.24972	0.321604	No	No
1833086	1833086+	+	1	5.05209	6.37667	1.18673	0.940431	1.00098	3.02604	3.7817	0.970708	1.24972	0.321604	No	No
3166851	3166851+	+	1	5.05209	6.37667	1.18673	2.82129	3.00295	3.02604	3.7817	2.91212	1.24972	0.321604	No	No
3502594	3502594+	+	1	5.05209	6.37667	1.18673	7.52345	18.0177	3.02604	3.7817	12.7706	1.24972	0.321604	No	No
3654560	3654560+	+	1	5.05209	6.37667	1.18673	2.82129	2.00197	3.02604	3.7817	2.41163	1.24972	0.321604	No	No
4404771	4404771+	+	1	5.05209	6.37667	1.18673	2.82129	3.00295	3.02604	3.7817	2.91212	1.24972	0.321604	No	No
1960703	1960703+	+	35	34.3542	40.3856	46.2826	12.2256	11.0108	34.6771	43.3341	11.6182	1.24965	0.32152	No	No
2782879	2782879-	-	12	5.05209	10.6278	10.6806	9.40431	4.00394	8.52604	10.6542	6.70412	1.24961	0.321473	No	No
1223185	1223185+	+	12	5.05209	10.6278	10.6806	3.76172	2.00197	8.52604	10.6542	2.88185	1.24961	0.321473	No	No
765540	765540+	+	23	16.1667	38.26	10.6806	17.8682	17.0167	19.5833	24.4703	17.4425	1.24955	0.321406	No	No
785648	785648+	+	45	20.2083	34.0089	47.4693	36.6768	41.0404	32.6042	40.7391	38.8586	1.24951	0.321359	No	No
403904	403904-	-	3	5.05209	5.3139	4.74693	2.82129	1.00098	4.02604	5.03041	1.91114	1.24947	0.321315	No	No
438332	438332-	-	3	5.05209	5.3139	4.74693	0.940431	1.00098	4.02604	5.03041	0.970708	1.24947	0.321315	No	No
1494446	1494446-	-	3	5.05209	5.3139	4.74693	0.940431	2.00197	4.02604	5.03041	1.4712	1.24947	0.321315	No	No
2227411	2227411-	-	3	5.05209	5.3139	4.74693	2.82129	4.00394	4.02604	5.03041	3.41262	1.24947	0.321315	No	No
3038901	3038901-	-	3	5.05209	5.3139	4.74693	5.64259	3.00295	4.02604	5.03041	4.32277	1.24947	0.321315	No	No
3281828	3281828-	-	3	5.05209	5.3139	4.74693	10.3447	8.00788	4.02604	5.03041	9.17631	1.24947	0.321315	No	No
4211440	4211440-	-	3	5.05209	5.3139	4.74693	6.58302	6.00591	4.02604	5.03041	6.29446	1.24947	0.321315	No	No
186348	186348+	+	3	5.05209	5.3139	4.74693	0.940431	3.00295	4.02604	5.03041	1.97169	1.24947	0.321315	No	No
204381	204381+	+	3	5.05209	5.3139	4.74693	3.76172	6.00591	4.02604	5.03041	4.88382	1.24947	0.321315	No	No
3245359	3245359+	+	3	5.05209	5.3139	4.74693	7.52345	6.00591	4.02604	5.03041	6.76468	1.24947	0.321315	No	No
247917	247917-	-	5	5.05209	4.25112	8.30713	5.64259	13.0128	5.02604	6.27913	9.32769	1.24932	0.32114	No	No
3189748	3189748-	-	5	5.05209	4.25112	8.30713	2.82129	7.00689	5.02604	6.27913	4.91409	1.24932	0.32114	No	No
3225137	3225137-	-	5	5.05209	4.25112	8.30713	2.82129	2.00197	5.02604	6.27913	2.41163	1.24932	0.32114	No	No
3569253	3569253-	-	5	5.05209	4.25112	8.30713	2.82129	5.00492	5.02604	6.27913	3.91311	1.24932	0.32114	No	No
1466580	1466580+	+	5	5.05209	4.25112	8.30713	4.70216	1.00098	5.02604	6.27913	2.85157	1.24932	0.32114	No	No
1628663	1628663+	+	5	5.05209	4.25112	8.30713	3.76172	5.00492	5.02604	6.27913	4.38332	1.24932	0.32114	No	No
2423630	2423630-	-	22	36.375	36.1345	36.7887	34.796	14.0138	29.1875	36.4616	24.4049	1.24922	0.321027	No	No
2026885	2026885+	+	20	21.2188	26.5695	24.9214	14.1065	15.0148	20.6094	25.7454	14.5606	1.24921	0.321016	No	No
1108841	1108841-	-	13	16.1667	23.3811	13.0541	27.2725	35.0345	14.5833	18.2176	31.1535	1.24921	0.321012	No	No
171523	171523+	+	24	21.2188	24.4439	32.0418	15.9873	18.0177	22.6094	28.2429	17.0025	1.24917	0.320965	No	No
1938028	1938028-	-	8	11.1146	19.13	4.74693	10.3447	16.0158	9.5573	11.9385	13.1802	1.24915	0.320945	No	No
58976	58976+	+	11	21.2188	21.2556	18.9877	9.40431	24.0236	16.1094	20.1217	16.714	1.24906	0.320848	No	No
1241836	1241836+	+	385	262.708	420.86	388.062	86.5197	100.098	323.854	404.461	93.3091	1.2489	0.320657	No	No
1141918	1141918+	+	7	6.0625	12.7533	3.5602	4.70216	3.00295	6.53125	8.15677	3.85255	1.24888	0.320639	No	No
421393	421393+	+	9	6.0625	11.6906	7.1204	6.58302	4.00394	7.53125	9.40548	5.29348	1.24886	0.320613	No	No
2495515	2495515-	-	20	12.125	22.3184	17.801	11.2852	10.0098	16.0625	20.0597	10.6475	1.24885	0.320602	No	No
2019227	2019227+	+	13	6.0625	9.56501	14.2408	6.58302	6.00591	9.53125	11.9029	6.29446	1.24883	0.320576	No	No
202153	202153+	+	42	46.4792	70.1434	40.3489	31.9747	28.0276	44.2396	55.2462	30.0011	1.24879	0.320536	No	No
2363408	2363408+	+	9	11.1146	8.50223	16.6143	8.46388	7.00689	10.0573	12.5583	7.73539	1.24867	0.320393	No	No
18849	18849-	-	3	11.1146	11.6906	5.93367	3.76172	7.00689	7.0573	8.81212	5.38431	1.24865	0.320374	No	No
2755222	2755222-	-	3	11.1146	11.6906	5.93367	0.940431	3.00295	7.0573	8.81212	1.97169	1.24865	0.320374	No	No
761978	761978+	+	13	12.125	15.9417	15.4275	18.8086	21.0207	12.5625	15.6846	19.9146	1.24853	0.320226	No	No
3667908	3667908+	+	11	12.125	17.0045	11.8673	15.0469	14.0138	11.5625	14.4359	14.5303	1.24851	0.320207	No	No
4071680	4071680+	+	19	19.1979	28.695	18.9877	15.9873	30.0295	19.099	23.8414	23.0084	1.24831	0.319974	No	No
2447542	2447542-	-	8	1.01042	5.3139	5.93367	0.940431	2.00197	4.50521	5.62378	1.4712	1.24828	0.319947	No	No
1177266	1177266+	+	8	1.01042	5.3139	5.93367	1.88086	11.0108	4.50521	5.62378	6.44585	1.24828	0.319947	No	No
2223883	2223883-	-	6	1.01042	6.37667	2.37347	4.70216	3.00295	3.50521	4.37507	3.85255	1.24816	0.319806	No	No
3102404	3102404-	-	6	1.01042	6.37667	2.37347	7.52345	2.00197	3.50521	4.37507	4.76271	1.24816	0.319806	No	No
3919004	3919004-	-	6	1.01042	6.37667	2.37347	0.940431	4.00394	3.50521	4.37507	2.47218	1.24816	0.319806	No	No
1200551	1200551+	+	12	2.02083	12.7533	4.74693	5.64259	16.0158	7.01042	8.75014	10.8292	1.24816	0.319806	No	No
914735	914735-	-	6	6.0625	3.18834	11.8673	0.940431	1.00098	6.03125	7.52784	0.970708	1.24814	0.319778	No	No
2598172	2598172-	-	6	6.0625	3.18834	11.8673	1.88086	8.00788	6.03125	7.52784	4.94437	1.24814	0.319778	No	No
3472981	3472981-	-	10	12.125	7.43945	20.1745	7.52345	7.00689	11.0625	13.807	7.26517	1.24809	0.319718	No	No
3285887	3285887+	+	10	12.125	7.43945	20.1745	14.1065	13.0128	11.0625	13.807	13.5596	1.24809	0.319718	No	No
553981	553981+	+	10	7.07292	10.6278	10.6806	3.76172	1.00098	8.53646	10.6542	2.38135	1.24808	0.319712	No	No
2493080	2493080-	-	14	13.1354	14.8789	18.9877	10.3447	18.0177	13.5677	16.9333	14.1812	1.24806	0.319687	No	No
1463149	1463149+	+	14	8.08334	18.0672	9.49387	7.52345	6.00591	11.0417	13.7806	6.76468	1.24805	0.319676	No	No
613810	613810-	-	4	6.0625	4.25112	8.30713	1.88086	1.00098	5.03125	6.27913	1.44092	1.24802	0.319646	No	No
83099	83099+	+	4	6.0625	4.25112	8.30713	7.52345	4.00394	5.03125	6.27913	5.76369	1.24802	0.319646	No	No
610118	610118+	+	4	6.0625	4.25112	8.30713	4.70216	3.00295	5.03125	6.27913	3.85255	1.24802	0.319646	No	No
3714734	3714734+	+	4	6.0625	4.25112	8.30713	3.76172	7.00689	5.03125	6.27913	5.38431	1.24802	0.319646	No	No
177341	177341-	-	12	13.1354	15.9417	15.4275	14.1065	16.0158	12.5677	15.6846	15.0611	1.24801	0.319628	No	No
911002	911002+	+	6	12.125	9.56501	13.0541	2.82129	3.00295	9.0625	11.3095	2.91212	1.24795	0.319559	No	No
4325288	4325288+	+	10	13.1354	17.0045	11.8673	6.58302	10.0098	11.5677	14.4359	8.29643	1.24795	0.319557	No	No
4393217	4393217+	+	10	13.1354	17.0045	11.8673	17.8682	10.0098	11.5677	14.4359	13.939	1.24795	0.319557	No	No
1902631	1902631+	+	8	13.1354	18.0672	8.30713	8.46388	10.0098	10.5677	13.1872	9.23686	1.24788	0.319474	No	No
2410090	2410090-	-	2	6.0625	5.3139	4.74693	0.940431	1.00098	4.03125	5.03041	0.970708	1.24785	0.319449	No	No
2938602	2938602-	-	2	6.0625	5.3139	4.74693	4.70216	6.00591	4.03125	5.03041	5.35403	1.24785	0.319449	No	No
781578	781578+	+	2	6.0625	5.3139	4.74693	2.82129	7.00689	4.03125	5.03041	4.91409	1.24785	0.319449	No	No
1468237	1468237+	+	2	6.0625	5.3139	4.74693	7.52345	6.00591	4.03125	5.03041	6.76468	1.24785	0.319449	No	No
1795999	1795999+	+	2	6.0625	5.3139	4.74693	12.2256	4.00394	4.03125	5.03041	8.11477	1.24785	0.319449	No	No
3284972	3284972+	+	2	6.0625	5.3139	4.74693	8.46388	5.00492	4.03125	5.03041	6.7344	1.24785	0.319449	No	No
1339259	1339259+	+	122	56.5834	124.345	98.4989	36.6768	48.0473	89.2917	111.422	42.362	1.24784	0.319437	No	No
4081465	4081465-	-	19	10.1042	24.4439	11.8673	39.4981	44.0433	14.5521	18.1556	41.7707	1.24763	0.319191	No	No
2724488	2724488-	-	11	8.08334	9.56501	14.2408	9.40431	11.0108	9.54167	11.9029	10.2076	1.24747	0.319	No	No
3515376	3515376+	+	9	8.08334	10.6278	10.6806	0.940431	2.00197	8.54167	10.6542	1.4712	1.24732	0.318832	No	No
602904	602904+	+	7	8.08334	11.6906	7.1204	6.58302	6.00591	7.54167	9.40548	6.29446	1.24714	0.318618	No	No
2514140	2514140+	+	7	8.08334	11.6906	7.1204	6.58302	4.00394	7.54167	9.40548	5.29348	1.24714	0.318618	No	No
1338011	1338011-	-	5	8.08334	12.7533	3.5602	3.76172	4.00394	6.54167	8.15677	3.88283	1.24689	0.31834	No	No
524049	524049-	-	7	2.02083	5.3139	5.93367	4.70216	10.0098	4.51042	5.62378	7.356	1.24684	0.31828	No	No
3179589	3179589-	-	7	2.02083	5.3139	5.93367	2.82129	2.00197	4.51042	5.62378	2.41163	1.24684	0.31828	No	No
11080	11080+	+	7	2.02083	5.3139	5.93367	0.940431	2.00197	4.51042	5.62378	1.4712	1.24684	0.31828	No	No
767407	767407+	+	7	2.02083	5.3139	5.93367	2.82129	5.00492	4.51042	5.62378	3.91311	1.24684	0.31828	No	No
3246265	3246265+	+	7	2.02083	5.3139	5.93367	15.0469	5.00492	4.51042	5.62378	10.0259	1.24684	0.31828	No	No
3962514	3962514+	+	7	2.02083	5.3139	5.93367	0.940431	4.00394	4.51042	5.62378	2.47218	1.24684	0.31828	No	No
4247741	4247741+	+	7	2.02083	5.3139	5.93367	0.940431	1.00098	4.51042	5.62378	0.970708	1.24684	0.31828	No	No
4224891	4224891-	-	3	7.07292	4.25112	8.30713	0.940431	2.00197	5.03646	6.27913	1.4712	1.24673	0.318153	No	No
903905	903905+	+	3	7.07292	4.25112	8.30713	2.82129	4.00394	5.03646	6.27913	3.41262	1.24673	0.318153	No	No
1580985	1580985+	+	3	7.07292	4.25112	8.30713	3.76172	2.00197	5.03646	6.27913	2.88185	1.24673	0.318153	No	No
3826969	3826969+	+	3	7.07292	4.25112	8.30713	8.46388	14.0138	5.03646	6.27913	11.2388	1.24673	0.318153	No	No
4038410	4038410-	-	15	11.1146	15.9417	16.6143	7.52345	7.00689	13.0573	16.278	7.26517	1.24666	0.318065	No	No
1828682	1828682+	+	14	18.1875	22.3184	17.801	5.64259	4.00394	16.0938	20.0597	4.82326	1.24643	0.317798	No	No
2059002	2059002-	-	5	2.02083	6.37667	2.37347	10.3447	12.0118	3.51042	4.37507	11.1783	1.24631	0.317664	No	No
2614103	2614103-	-	5	2.02083	6.37667	2.37347	0.940431	2.00197	3.51042	4.37507	1.4712	1.24631	0.317664	No	No
2962022	2962022-	-	10	4.04167	12.7533	4.74693	0.940431	1.00098	7.02083	8.75014	0.970708	1.24631	0.317664	No	No
3011522	3011522-	-	5	2.02083	6.37667	2.37347	5.64259	1.00098	3.51042	4.37507	3.32179	1.24631	0.317664	No	No
1462384	1462384+	+	5	2.02083	6.37667	2.37347	6.58302	3.00295	3.51042	4.37507	4.79299	1.24631	0.317664	No	No
1833584	1833584+	+	5	2.02083	6.37667	2.37347	4.70216	4.00394	3.51042	4.37507	4.35305	1.24631	0.317664	No	No
3802135	3802135+	+	5	2.02083	6.37667	2.37347	1.88086	2.00197	3.51042	4.37507	1.94142	1.24631	0.317664	No	No
3826303	3826303+	+	33	32.3334	44.6367	36.7887	17.8682	29.0286	32.6667	40.7127	23.4484	1.24631	0.31766	No	No
3744582	3744582+	+	16	13.1354	24.4439	11.8673	1.88086	4.00394	14.5677	18.1556	2.9424	1.24629	0.317642	No	No
50071	50071-	-	1	7.07292	5.3139	4.74693	2.82129	3.00295	4.03646	5.03041	2.91212	1.24624	0.317586	No	No
1391376	1391376-	-	1	7.07292	5.3139	4.74693	6.58302	11.0108	4.03646	5.03041	8.79692	1.24624	0.317586	No	No
2581922	2581922-	-	1	7.07292	5.3139	4.74693	2.82129	1.00098	4.03646	5.03041	1.91114	1.24624	0.317586	No	No
9611	9611+	+	1	7.07292	5.3139	4.74693	4.70216	14.0138	4.03646	5.03041	9.35797	1.24624	0.317586	No	No
2457038	2457038+	+	1	7.07292	5.3139	4.74693	11.2852	7.00689	4.03646	5.03041	9.14603	1.24624	0.317586	No	No
2492483	2492483-	-	18	7.07292	17.0045	14.2408	4.70216	9.00886	12.5365	15.6226	6.85551	1.24618	0.317508	No	No
784038	784038+	+	9	10.1042	9.56501	14.2408	4.70216	13.0128	9.55209	11.9029	8.85748	1.24611	0.317426	No	No
3813892	3813892-	-	16	20.2083	20.1928	24.9214	9.40431	17.0167	18.1042	22.5571	13.2105	1.24596	0.317259	No	No
153377	153377+	+	11	5.05209	11.6906	8.30713	2.82129	1.00098	8.02604	9.99885	1.91114	1.2458	0.317073	No	No
18682	18682-	-	14	20.2083	21.2556	21.3612	32.9151	37.0364	17.1042	21.3084	34.9758	1.2458	0.317073	No	No
152005	152005+	+	6	17.1771	17.0045	11.8673	12.2256	19.0187	11.5885	14.4359	15.6222	1.2457	0.316961	No	No
4198598	4198598-	-	10	12.125	18.0672	9.49387	8.46388	9.00886	11.0625	13.7806	8.73637	1.2457	0.316956	No	No
1121768	1121768+	+	10	12.125	18.0672	9.49387	0.940431	3.00295	11.0625	13.7806	1.97169	1.2457	0.316956	No	No
1065986	1065986+	+	81	58.6042	86.0851	87.8183	69.5919	49.0482	69.8021	86.9517	59.3201	1.24569	0.316944	No	No
2743105	2743105-	-	8	11.1146	9.56501	14.2408	4.70216	11.0108	9.5573	11.9029	7.85649	1.24543	0.31664	No	No
4039957	4039957-	-	9	4.04167	3.18834	13.0541	2.82129	9.00886	6.52083	8.1212	5.91508	1.24542	0.316637	No	No
1833530	1833530-	-	6	3.03125	5.3139	5.93367	4.70216	7.00689	4.51563	5.62378	5.85452	1.2454	0.316614	No	No
2382557	2382557-	-	6	3.03125	5.3139	5.93367	2.82129	4.00394	4.51563	5.62378	3.41262	1.2454	0.316614	No	No
2844260	2844260-	-	6	3.03125	5.3139	5.93367	11.2852	1.00098	4.51563	5.62378	6.14308	1.2454	0.316614	No	No
208981	208981+	+	6	3.03125	5.3139	5.93367	6.58302	8.00788	4.51563	5.62378	7.29545	1.2454	0.316614	No	No
1383646	1383646+	+	6	3.03125	5.3139	5.93367	1.88086	5.00492	4.51563	5.62378	3.44289	1.2454	0.316614	No	No
3407638	3407638+	+	6	3.03125	5.3139	5.93367	0.940431	2.00197	4.51563	5.62378	1.4712	1.2454	0.316614	No	No
3212244	3212244-	-	9	5.05209	12.7533	4.74693	5.64259	5.00492	7.02604	8.75014	5.32375	1.24539	0.316594	No	No
410435	410435+	+	25	22.2292	35.0717	23.7347	9.40431	26.0256	23.6146	29.4032	17.715	1.24513	0.316294	No	No
1929855	1929855-	-	13	8.08334	19.13	7.1204	9.40431	2.00197	10.5417	13.1252	5.70314	1.24508	0.316237	No	No
1090792	1090792+	+	7	12.125	9.56501	14.2408	5.64259	4.00394	9.5625	11.9029	4.82326	1.24475	0.315854	No	No
800441	800441+	+	11	7.07292	10.6278	11.8673	9.40431	16.0158	9.03646	11.2476	12.71	1.24469	0.315783	No	No
3024206	3024206+	+	23	15.1563	20.1928	27.2949	4.70216	12.0118	19.0781	23.7438	8.35699	1.24456	0.315633	No	No
617901	617901-	-	4	3.03125	6.37667	2.37347	1.88086	4.00394	3.51563	4.37507	2.9424	1.24446	0.315525	No	No
708646	708646-	-	4	3.03125	6.37667	2.37347	0.940431	1.00098	3.51563	4.37507	0.970708	1.24446	0.315525	No	No
969085	969085-	-	4	3.03125	6.37667	2.37347	0.940431	1.00098	3.51563	4.37507	0.970708	1.24446	0.315525	No	No
1821840	1821840-	-	4	3.03125	6.37667	2.37347	0.940431	1.00098	3.51563	4.37507	0.970708	1.24446	0.315525	No	No
2863576	2863576-	-	4	3.03125	6.37667	2.37347	1.88086	6.00591	3.51563	4.37507	3.94339	1.24446	0.315525	No	No
3088774	3088774-	-	4	3.03125	6.37667	2.37347	3.76172	4.00394	3.51563	4.37507	3.88283	1.24446	0.315525	No	No
5058	5058+	+	4	3.03125	6.37667	2.37347	1.88086	1.00098	3.51563	4.37507	1.44092	1.24446	0.315525	No	No
347908	347908+	+	4	3.03125	6.37667	2.37347	1.88086	1.00098	3.51563	4.37507	1.44092	1.24446	0.315525	No	No
800921	800921+	+	4	3.03125	6.37667	2.37347	9.40431	4.00394	3.51563	4.37507	6.70412	1.24446	0.315525	No	No
852936	852936+	+	4	3.03125	6.37667	2.37347	2.82129	4.00394	3.51563	4.37507	3.41262	1.24446	0.315525	No	No
1095458	1095458+	+	4	3.03125	6.37667	2.37347	7.52345	1.00098	3.51563	4.37507	4.26222	1.24446	0.315525	No	No
2221778	2221778+	+	4	3.03125	6.37667	2.37347	0.940431	1.00098	3.51563	4.37507	0.970708	1.24446	0.315525	No	No
2258478	2258478+	+	4	3.03125	6.37667	2.37347	6.58302	7.00689	3.51563	4.37507	6.79496	1.24446	0.315525	No	No
3512183	3512183+	+	8	6.0625	12.7533	4.74693	7.52345	5.00492	7.03125	8.75014	6.26419	1.24446	0.315525	No	No
3827170	3827170+	+	4	3.03125	6.37667	2.37347	5.64259	3.00295	3.51563	4.37507	4.32277	1.24446	0.315525	No	No
2137046	2137046+	+	13	10.1042	18.0672	10.6806	11.2852	19.0187	11.5521	14.3739	15.1519	1.24427	0.3153	No	No
85115	85115+	+	9	7.07292	11.6906	8.30713	3.76172	5.00492	8.03646	9.99885	4.38332	1.24419	0.315202	No	No
1542013	1542013-	-	6	14.1458	19.13	5.93367	13.166	21.0207	10.0729	12.5318	17.0934	1.24411	0.315117	No	No
966124	966124-	-	5	4.04167	5.3139	5.93367	14.1065	10.0098	4.52083	5.62378	12.0582	1.24397	0.314951	No	No
2434053	2434053-	-	5	4.04167	5.3139	5.93367	7.52345	26.0256	4.52083	5.62378	16.7745	1.24397	0.314951	No	No
4109412	4109412-	-	5	4.04167	5.3139	5.93367	0.940431	1.00098	4.52083	5.62378	0.970708	1.24397	0.314951	No	No
801879	801879+	+	5	4.04167	5.3139	5.93367	3.76172	5.00492	4.52083	5.62378	4.38332	1.24397	0.314951	No	No
1245109	1245109+	+	5	4.04167	5.3139	5.93367	3.76172	3.00295	4.52083	5.62378	3.38234	1.24397	0.314951	No	No
1454180	1454180+	+	5	4.04167	5.3139	5.93367	20.6895	4.00394	4.52083	5.62378	12.3467	1.24397	0.314951	No	No
2105329	2105329+	+	5	4.04167	5.3139	5.93367	1.88086	5.00492	4.52083	5.62378	3.44289	1.24397	0.314951	No	No
2161027	2161027+	+	5	4.04167	5.3139	5.93367	1.88086	2.00197	4.52083	5.62378	1.94142	1.24397	0.314951	No	No
592055	592055+	+	2	11.1146	12.7533	3.5602	7.52345	7.00689	6.5573	8.15677	7.26517	1.24392	0.314898	No	No
1183096	1183096+	+	16	13.1354	14.8789	21.3612	16.9278	8.00788	14.5677	18.1201	12.4678	1.24385	0.314813	No	No
2725413	2725413-	-	6	5.05209	4.25112	9.49387	0.940431	4.00394	5.52604	6.87249	2.47218	1.24366	0.314586	No	No
574700	574700+	+	6	5.05209	4.25112	9.49387	5.64259	8.00788	5.52604	6.87249	6.82523	1.24366	0.314586	No	No
3019165	3019165+	+	6	5.05209	4.25112	9.49387	15.9873	9.00886	5.52604	6.87249	12.4981	1.24366	0.314586	No	No
2340614	2340614+	+	13	12.125	17.0045	14.2408	12.2256	12.0118	12.5625	15.6226	12.1187	1.24359	0.314514	No	No
4314320	4314320+	+	10	18.1875	14.8789	20.1745	40.4385	31.0305	14.0938	17.5267	35.7345	1.24358	0.314497	No	No
4052107	4052107-	-	7	7.07292	12.7533	4.74693	4.70216	4.00394	7.03646	8.75014	4.35305	1.24354	0.314456	No	No
3687671	3687671-	-	7	6.0625	3.18834	13.0541	3.76172	4.00394	6.53125	8.1212	3.88283	1.24344	0.314334	No	No
2476335	2476335-	-	5	14.1458	9.56501	14.2408	7.52345	7.00689	9.57292	11.9029	7.26517	1.24339	0.314283	No	No
1669900	1669900+	+	8	8.08334	11.6906	8.30713	3.76172	12.0118	8.04167	9.99885	7.88677	1.24338	0.314267	No	No
2835513	2835513+	+	66	48.5	61.6412	80.6979	31.9747	24.0236	57.25	71.1695	27.9991	1.24314	0.313984	No	No
1143631	1143631+	+	29	12.125	29.7578	21.3612	15.0469	12.0118	20.5625	25.5595	13.5294	1.24302	0.313844	No	No
2646615	2646615-	-	1	12.125	12.7533	3.5602	6.58302	2.00197	6.5625	8.15677	4.29249	1.24294	0.313752	No	No
2998505	2998505-	-	2	13.1354	11.6906	7.1204	15.9873	11.0108	7.56771	9.40548	13.4991	1.24284	0.313645	No	No
1509187	1509187+	+	206	215.219	283.762	239.72	95.924	100.098	210.609	261.741	98.0112	1.24278	0.31357	No	No
3878582	3878582-	-	29	25.2604	42.5112	24.9214	20.6895	13.0128	27.1302	33.7163	16.8511	1.24276	0.313545	No	No
1810185	1810185+	+	374	302.115	437.865	402.303	194.669	170.167	338.057	420.084	182.418	1.24264	0.313409	No	No
460587	460587-	-	3	4.04167	6.37667	2.37347	4.70216	3.00295	3.52083	4.37507	3.85255	1.24262	0.313389	No	No
741374	741374-	-	3	4.04167	6.37667	2.37347	8.46388	15.0148	3.52083	4.37507	11.7393	1.24262	0.313389	No	No
2670952	2670952-	-	3	4.04167	6.37667	2.37347	1.88086	2.00197	3.52083	4.37507	1.94142	1.24262	0.313389	No	No
2859435	2859435-	-	3	4.04167	6.37667	2.37347	6.58302	4.00394	3.52083	4.37507	5.29348	1.24262	0.313389	No	No
2864029	2864029-	-	3	4.04167	6.37667	2.37347	1.88086	5.00492	3.52083	4.37507	3.44289	1.24262	0.313389	No	No
2998860	2998860-	-	3	4.04167	6.37667	2.37347	4.70216	4.00394	3.52083	4.37507	4.35305	1.24262	0.313389	No	No
3473505	3473505-	-	3	4.04167	6.37667	2.37347	0.940431	2.00197	3.52083	4.37507	1.4712	1.24262	0.313389	No	No
4385393	4385393-	-	3	4.04167	6.37667	2.37347	0.940431	1.00098	3.52083	4.37507	0.970708	1.24262	0.313389	No	No
619150	619150+	+	3	4.04167	6.37667	2.37347	3.76172	2.00197	3.52083	4.37507	2.88185	1.24262	0.313389	No	No
1054779	1054779+	+	3	4.04167	6.37667	2.37347	0.940431	3.00295	3.52083	4.37507	1.97169	1.24262	0.313389	No	No
1179972	1179972+	+	3	4.04167	6.37667	2.37347	11.2852	8.00788	3.52083	4.37507	9.64653	1.24262	0.313389	No	No
1287206	1287206+	+	3	4.04167	6.37667	2.37347	5.64259	4.00394	3.52083	4.37507	4.82326	1.24262	0.313389	No	No
1466471	1466471+	+	3	4.04167	6.37667	2.37347	9.40431	5.00492	3.52083	4.37507	7.20462	1.24262	0.313389	No	No
554482	554482-	-	7	9.09376	11.6906	8.30713	22.5703	20.0197	8.04688	9.99885	21.295	1.24258	0.313333	No	No
1341102	1341102+	+	7	9.09376	11.6906	8.30713	4.70216	9.00886	8.04688	9.99885	6.85551	1.24258	0.313333	No	No
3894559	3894559+	+	7	9.09376	11.6906	8.30713	9.40431	12.0118	8.04688	9.99885	10.7081	1.24258	0.313333	No	No
1482999	1482999-	-	4	5.05209	5.3139	5.93367	0.940431	3.00295	4.52604	5.62378	1.97169	1.24254	0.31329	No	No
2122795	2122795-	-	4	5.05209	5.3139	5.93367	5.64259	5.00492	4.52604	5.62378	5.32375	1.24254	0.31329	No	No
2997566	2997566-	-	4	5.05209	5.3139	5.93367	5.64259	3.00295	4.52604	5.62378	4.32277	1.24254	0.31329	No	No
3179864	3179864-	-	4	5.05209	5.3139	5.93367	4.70216	8.00788	4.52604	5.62378	6.35502	1.24254	0.31329	No	No
3371144	3371144-	-	4	5.05209	5.3139	5.93367	1.88086	4.00394	4.52604	5.62378	2.9424	1.24254	0.31329	No	No
3792009	3792009-	-	4	5.05209	5.3139	5.93367	12.2256	7.00689	4.52604	5.62378	9.61625	1.24254	0.31329	No	No
4044602	4044602-	-	4	5.05209	5.3139	5.93367	19.7491	24.0236	4.52604	5.62378	21.8863	1.24254	0.31329	No	No
838465	838465+	+	4	5.05209	5.3139	5.93367	3.76172	4.00394	4.52604	5.62378	3.88283	1.24254	0.31329	No	No
1316440	1316440+	+	4	5.05209	5.3139	5.93367	10.3447	7.00689	4.52604	5.62378	8.67582	1.24254	0.31329	No	No
1462302	1462302+	+	4	5.05209	5.3139	5.93367	3.76172	4.00394	4.52604	5.62378	3.88283	1.24254	0.31329	No	No
3254770	3254770+	+	4	5.05209	5.3139	5.93367	6.58302	1.00098	4.52604	5.62378	3.792	1.24254	0.31329	No	No
3946597	3946597+	+	4	5.05209	5.3139	5.93367	1.88086	1.00098	4.52604	5.62378	1.44092	1.24254	0.31329	No	No
4344901	4344901+	+	4	5.05209	5.3139	5.93367	1.88086	6.00591	4.52604	5.62378	3.94339	1.24254	0.31329	No	No
2419218	2419218-	-	5	6.0625	4.25112	9.49387	2.82129	1.00098	5.53125	6.87249	1.91114	1.24248	0.313227	No	No
4255754	4255754-	-	5	6.0625	4.25112	9.49387	4.70216	4.00394	5.53125	6.87249	4.35305	1.24248	0.313227	No	No
1835248	1835248+	+	5	6.0625	4.25112	9.49387	12.2256	11.0108	5.53125	6.87249	11.6182	1.24248	0.313227	No	No
3664965	3664965+	+	5	6.0625	4.25112	9.49387	2.82129	2.00197	5.53125	6.87249	2.41163	1.24248	0.313227	No	No
3673685	3673685+	+	5	6.0625	4.25112	9.49387	0.940431	4.00394	5.53125	6.87249	2.47218	1.24248	0.313227	No	No
3949861	3949861+	+	5	6.0625	4.25112	9.49387	0.940431	1.00098	5.53125	6.87249	0.970708	1.24248	0.313227	No	No
4122384	4122384+	+	5	6.0625	4.25112	9.49387	4.70216	2.00197	5.53125	6.87249	3.35206	1.24248	0.313227	No	No
4222628	4222628-	-	19	14.1458	23.3811	17.801	10.3447	7.00689	16.5729	20.5911	8.67582	1.24245	0.313191	No	No
3895711	3895711+	+	29	17.1771	37.1973	20.1745	6.58302	8.00788	23.0885	28.6859	7.29545	1.24243	0.313163	No	No
610833	610833+	+	15	9.09376	18.0672	11.8673	5.64259	7.00689	12.0469	14.9673	6.32474	1.24242	0.313154	No	No
3676319	3676319+	+	17	11.1146	15.9417	18.9877	15.0469	13.0128	14.0573	17.4647	14.0298	1.24239	0.313124	No	No
1473435	1473435+	+	16	22.2292	20.1928	27.2949	15.0469	25.0246	19.1146	23.7438	20.0358	1.24218	0.312879	No	No
2389246	2389246+	+	55	47.4896	78.6456	48.6561	20.6895	26.0256	51.2448	63.6509	23.3575	1.24209	0.312774	No	No
672995	672995-	-	17	14.1458	24.4439	14.2408	10.3447	8.00788	15.5729	19.3424	9.17631	1.24205	0.312724	No	No
1275638	1275638-	-	7	11.1146	10.6278	11.8673	2.82129	2.00197	9.0573	11.2476	2.41163	1.24182	0.31246	No	No
1466101	1466101+	+	74	56.5834	85.0223	77.1377	20.6895	20.0197	65.2917	81.08	20.3546	1.24181	0.312447	No	No
3585075	3585075+	+	6	10.1042	11.6906	8.30713	20.6895	10.0098	8.05209	9.99885	15.3497	1.24177	0.3124	No	No
736166	736166+	+	5	9.09376	12.7533	4.74693	2.82129	4.00394	7.04688	8.75014	3.41262	1.2417	0.312322	No	No
3932678	3932678+	+	15	26.2708	28.695	22.5479	15.9873	13.0128	20.6354	25.6215	14.5001	1.24163	0.312231	No	No
3023316	3023316+	+	11	6.0625	11.6906	9.49387	0.940431	5.00492	8.53125	10.5922	2.97268	1.24158	0.312175	No	No
9717	9717+	+	20	10.1042	25.5067	11.8673	20.6895	10.0098	15.0521	18.687	15.3497	1.24149	0.312073	No	No
3521073	3521073+	+	5	8.08334	3.18834	13.0541	3.76172	1.00098	6.54167	8.1212	2.38135	1.24146	0.312035	No	No
3947509	3947509+	+	30	41.4271	43.5739	45.0959	22.5703	15.0148	35.7136	44.3349	18.7926	1.2414	0.311971	No	No
59017	59017+	+	51	27.2813	52.0762	45.0959	36.6768	28.0276	39.1406	48.586	32.3522	1.24132	0.311874	No	No
1612367	1612367-	-	4	7.07292	4.25112	9.49387	5.64259	3.00295	5.53646	6.87249	4.32277	1.24132	0.311869	No	No
3342218	3342218+	+	19	8.08334	17.0045	16.6143	5.64259	4.00394	13.5417	16.8094	4.82326	1.24131	0.31186	No	No
352927	352927+	+	7	13.1354	9.56501	15.4275	8.46388	4.00394	10.0677	12.4963	6.23391	1.24122	0.311762	No	No
1474178	1474178+	+	43	37.3854	29.7578	70.0173	9.40431	19.0187	40.1927	49.8875	14.2115	1.24121	0.311745	No	No
1039675	1039675-	-	33	22.2292	32.9461	35.602	10.3447	8.00788	27.6146	34.2741	9.17631	1.24116	0.311687	No	No
928863	928863-	-	3	6.0625	5.3139	5.93367	1.88086	2.00197	4.53125	5.62378	1.94142	1.24111	0.311631	No	No
2303028	2303028-	-	3	6.0625	5.3139	5.93367	0.940431	1.00098	4.53125	5.62378	0.970708	1.24111	0.311631	No	No
2371580	2371580-	-	3	6.0625	5.3139	5.93367	4.70216	7.00689	4.53125	5.62378	5.85452	1.24111	0.311631	No	No
2445553	2445553-	-	3	6.0625	5.3139	5.93367	4.70216	3.00295	4.53125	5.62378	3.85255	1.24111	0.311631	No	No
2502719	2502719-	-	3	6.0625	5.3139	5.93367	3.76172	2.00197	4.53125	5.62378	2.88185	1.24111	0.311631	No	No
2647335	2647335-	-	3	6.0625	5.3139	5.93367	2.82129	5.00492	4.53125	5.62378	3.91311	1.24111	0.311631	No	No
3179348	3179348-	-	3	6.0625	5.3139	5.93367	5.64259	4.00394	4.53125	5.62378	4.82326	1.24111	0.311631	No	No
3627306	3627306-	-	3	6.0625	5.3139	5.93367	2.82129	4.00394	4.53125	5.62378	3.41262	1.24111	0.311631	No	No
4408787	4408787-	-	6	12.125	10.6278	11.8673	16.9278	14.0138	9.0625	11.2476	15.4708	1.24111	0.311631	No	No
1015023	1015023+	+	3	6.0625	5.3139	5.93367	1.88086	5.00492	4.53125	5.62378	3.44289	1.24111	0.311631	No	No
1457377	1457377+	+	3	6.0625	5.3139	5.93367	1.88086	4.00394	4.53125	5.62378	2.9424	1.24111	0.311631	No	No
2443932	2443932+	+	3	6.0625	5.3139	5.93367	2.82129	6.00591	4.53125	5.62378	4.4136	1.24111	0.311631	No	No
2518478	2518478+	+	3	6.0625	5.3139	5.93367	4.70216	8.00788	4.53125	5.62378	6.35502	1.24111	0.311631	No	No
3954241	3954241+	+	3	6.0625	5.3139	5.93367	9.40431	3.00295	4.53125	5.62378	6.20363	1.24111	0.311631	No	No
3058049	3058049-	-	9	3.03125	4.25112	10.6806	4.70216	1.00098	6.01563	7.46586	2.85157	1.24108	0.311593	No	No
3835455	3835455-	-	22	16.1667	21.2556	26.1081	8.46388	11.0108	19.0833	23.6819	9.73736	1.24097	0.311469	No	No
3516466	3516466+	+	16	19.1979	22.3184	21.3612	8.46388	10.0098	17.599	21.8398	9.23686	1.24097	0.311468	No	No
1381147	1381147+	+	5	11.1146	11.6906	8.30713	14.1065	4.00394	8.0573	9.99885	9.0552	1.24097	0.311467	No	No
1212594	1212594-	-	8	2.02083	5.3139	7.1204	4.70216	6.00591	5.01042	6.21715	5.35403	1.24084	0.311322	No	No
2306870	2306870-	-	16	4.04167	10.6278	14.2408	3.76172	6.00591	10.0208	12.4343	4.88382	1.24084	0.311322	No	No
4259001	4259001-	-	8	2.02083	5.3139	7.1204	9.40431	3.00295	5.01042	6.21715	6.20363	1.24084	0.311322	No	No
3908786	3908786+	+	8	2.02083	5.3139	7.1204	2.82129	3.00295	5.01042	6.21715	2.91212	1.24084	0.311322	No	No
2423315	2423315-	-	2	5.05209	6.37667	2.37347	3.76172	4.00394	3.52604	4.37507	3.88283	1.24079	0.311256	No	No
4040865	4040865-	-	2	5.05209	6.37667	2.37347	1.88086	10.0098	3.52604	4.37507	5.94535	1.24079	0.311256	No	No
4152533	4152533-	-	2	5.05209	6.37667	2.37347	2.82129	4.00394	3.52604	4.37507	3.41262	1.24079	0.311256	No	No
4388414	4388414-	-	2	5.05209	6.37667	2.37347	0.940431	3.00295	3.52604	4.37507	1.97169	1.24079	0.311256	No	No
1915547	1915547+	+	2	5.05209	6.37667	2.37347	5.64259	3.00295	3.52604	4.37507	4.32277	1.24079	0.311256	No	No
2520928	2520928+	+	2	5.05209	6.37667	2.37347	4.70216	8.00788	3.52604	4.37507	6.35502	1.24079	0.311256	No	No
3270014	3270014+	+	2	5.05209	6.37667	2.37347	1.88086	4.00394	3.52604	4.37507	2.9424	1.24079	0.311256	No	No
3639817	3639817+	+	2	5.05209	6.37667	2.37347	2.82129	2.00197	3.52604	4.37507	2.41163	1.24079	0.311256	No	No
1475649	1475649+	+	121	146.511	125.408	206.492	41.379	38.0374	133.755	165.95	39.7082	1.2407	0.311151	No	No
2460988	2460988+	+	9	6.0625	12.7533	5.93367	8.46388	3.00295	7.53125	9.34351	5.73342	1.24063	0.311075	No	No
3058495	3058495-	-	11	10.1042	9.56501	16.6143	8.46388	5.00492	10.5521	13.0896	6.7344	1.24048	0.310897	No	No
1302879	1302879+	+	11	10.1042	9.56501	16.6143	6.58302	8.00788	10.5521	13.0896	7.29545	1.24048	0.310897	No	No
2919858	2919858+	+	33	34.3542	46.7623	36.7887	28.2129	57.0561	33.6771	41.7755	42.6345	1.24047	0.31089	No	No
2554514	2554514+	+	69	76.7917	97.7757	83.0713	141.065	153.151	72.8959	90.4235	147.108	1.24045	0.310861	No	No
1773889	1773889-	-	35	41.4271	52.0762	42.7224	9.40431	5.00492	38.2136	47.3993	7.20462	1.24038	0.310781	No	No
2362544	2362544+	+	18	14.1458	24.4439	15.4275	6.58302	11.0108	16.0729	19.9357	8.79692	1.24033	0.310724	No	No
801385	801385+	+	16	25.2604	19.13	32.0418	19.7491	34.0335	20.6302	25.5859	26.8913	1.24022	0.310591	No	No
748823	748823+	+	15	24.25	20.1928	28.4816	29.1534	38.0374	19.625	24.3372	33.5954	1.24011	0.31047	No	No
4056274	4056274-	-	15	8.08334	19.13	9.49387	20.6895	12.0118	11.5417	14.3119	16.3506	1.24002	0.310368	No	No
1142614	1142614+	+	8	4.04167	4.25112	10.6806	3.76172	5.00492	6.02083	7.46586	4.38332	1.24	0.310345	No	No
1741504	1741504-	-	14	23.2396	21.2556	24.9214	7.52345	8.00788	18.6198	23.0885	7.76566	1.24	0.310336	No	No
731455	731455+	+	93	70.7292	100.964	102.059	104.388	116.114	81.8646	101.512	110.251	1.23999	0.310332	No	No
3191895	3191895-	-	44	21.2188	39.3228	41.5357	5.64259	6.00591	32.6094	40.4292	5.82425	1.2398	0.310112	No	No
4326749	4326749-	-	66	37.3854	71.2062	56.9632	38.5577	53.0522	51.6927	64.0847	45.8049	1.23972	0.310019	No	No
4266527	4266527-	-	4	14.1458	10.6278	11.8673	6.58302	5.00492	9.07292	11.2476	5.79397	1.23968	0.309973	No	No
279079	279079+	+	4	14.1458	10.6278	11.8673	8.46388	14.0138	9.07292	11.2476	11.2388	1.23968	0.309973	No	No
572603	572603+	+	2	7.07292	5.3139	5.93367	0.940431	4.00394	4.53646	5.62378	2.47218	1.23968	0.309973	No	No
826586	826586+	+	2	7.07292	5.3139	5.93367	7.52345	3.00295	4.53646	5.62378	5.2632	1.23968	0.309973	No	No
3894659	3894659+	+	2	7.07292	5.3139	5.93367	7.52345	7.00689	4.53646	5.62378	7.26517	1.23968	0.309973	No	No
3895308	3895308+	+	2	7.07292	5.3139	5.93367	8.46388	10.0098	4.53646	5.62378	9.23686	1.23968	0.309973	No	No
718013	718013+	+	18	23.2396	29.7578	21.3612	38.5577	34.0335	20.6198	25.5595	36.2956	1.23956	0.30983	No	No
4222623	4222623-	-	7	3.03125	5.3139	7.1204	4.70216	1.00098	5.01563	6.21715	2.85157	1.23956	0.309823	No	No
409025	409025+	+	7	3.03125	5.3139	7.1204	5.64259	6.00591	5.01563	6.21715	5.82425	1.23956	0.309823	No	No
2177295	2177295+	+	7	3.03125	5.3139	7.1204	1.88086	4.00394	5.01563	6.21715	2.9424	1.23956	0.309823	No	No
2982704	2982704+	+	7	3.03125	5.3139	7.1204	9.40431	10.0098	5.01563	6.21715	9.70708	1.23956	0.309823	No	No
2740127	2740127-	-	31	28.2917	41.4484	32.0418	17.8682	12.0118	29.6458	36.7451	14.94	1.23947	0.309722	No	No
2782495	2782495-	-	15	12.125	17.0045	16.6143	13.166	4.00394	13.5625	16.8094	8.58499	1.2394	0.309642	No	No
208924	208924+	+	8	9.09376	11.6906	9.49387	6.58302	5.00492	8.54688	10.5922	5.79397	1.23931	0.309535	No	No
3191877	3191877-	-	14	8.08334	9.56501	17.801	3.76172	1.00098	11.0417	13.683	2.38135	1.23922	0.309427	No	No
3772563	3772563-	-	10	18.1875	15.9417	18.9877	19.7491	14.0138	14.0938	17.4647	16.8814	1.23918	0.309387	No	No
2355672	2355672-	-	1	6.0625	6.37667	2.37347	4.70216	1.00098	3.53125	4.37507	2.85157	1.23896	0.309127	No	No
2790819	2790819-	-	1	6.0625	6.37667	2.37347	0.940431	3.00295	3.53125	4.37507	1.97169	1.23896	0.309127	No	No
2863786	2863786-	-	1	6.0625	6.37667	2.37347	14.1065	17.0167	3.53125	4.37507	15.5616	1.23896	0.309127	No	No
349934	349934+	+	1	6.0625	6.37667	2.37347	3.76172	11.0108	3.53125	4.37507	7.38628	1.23896	0.309127	No	No
2861163	2861163+	+	1	6.0625	6.37667	2.37347	3.76172	3.00295	3.53125	4.37507	3.38234	1.23896	0.309127	No	No
2942474	2942474-	-	8	11.1146	10.6278	13.0541	0.940431	4.00394	9.5573	11.8409	2.47218	1.23894	0.309108	No	No
793777	793777+	+	14	13.1354	17.0045	16.6143	7.52345	14.0138	13.5677	16.8094	10.7686	1.23892	0.309088	No	No
2422955	2422955-	-	7	8.08334	12.7533	5.93367	6.58302	13.0128	7.54167	9.34351	9.79791	1.23892	0.30908	No	No
3894823	3894823+	+	13	7.07292	10.6278	14.2408	1.88086	7.00689	10.0365	12.4343	4.44388	1.23891	0.309074	No	No
3147975	3147975-	-	6	2.02083	6.37667	3.5602	8.46388	8.00788	4.01042	4.96844	8.23588	1.23888	0.30904	No	No
4396974	4396974-	-	6	2.02083	6.37667	3.5602	0.940431	1.00098	4.01042	4.96844	0.970708	1.23888	0.30904	No	No
1028791	1028791+	+	6	2.02083	6.37667	3.5602	4.70216	7.00689	4.01042	4.96844	5.85452	1.23888	0.30904	No	No
2115764	2115764+	+	6	2.02083	6.37667	3.5602	0.940431	5.00492	4.01042	4.96844	2.97268	1.23888	0.30904	No	No
783931	783931+	+	12	9.09376	20.1928	5.93367	8.46388	7.00689	10.5469	13.0632	7.73539	1.23859	0.308696	No	No
410075	410075+	+	14	20.2083	23.3811	18.9877	23.5108	39.0384	17.1042	21.1844	31.2746	1.23855	0.308656	No	No
1940227	1940227+	+	6	7.07292	13.8161	2.37347	9.40431	2.00197	6.53646	8.0948	5.70314	1.23841	0.308485	No	No
585255	585255-	-	11	3.03125	13.8161	3.5602	4.70216	9.00886	7.01563	8.68816	6.85551	1.2384	0.308479	No	No
3199126	3199126-	-	11	3.03125	13.8161	3.5602	15.9873	7.00689	7.01563	8.68816	11.4971	1.2384	0.308479	No	No
3034323	3034323-	-	6	4.04167	5.3139	7.1204	5.64259	6.00591	5.02083	6.21715	5.82425	1.23827	0.308326	No	No
3363006	3363006-	-	6	4.04167	5.3139	7.1204	0.940431	1.00098	5.02083	6.21715	0.970708	1.23827	0.308326	No	No
4081419	4081419-	-	6	4.04167	5.3139	7.1204	1.88086	4.00394	5.02083	6.21715	2.9424	1.23827	0.308326	No	No
278560	278560+	+	6	4.04167	5.3139	7.1204	2.82129	9.00886	5.02083	6.21715	5.91508	1.23827	0.308326	No	No
1339965	1339965+	+	6	4.04167	5.3139	7.1204	3.76172	5.00492	5.02083	6.21715	4.38332	1.23827	0.308326	No	No
1383371	1383371+	+	6	4.04167	5.3139	7.1204	2.82129	4.00394	5.02083	6.21715	3.41262	1.23827	0.308326	No	No
1650574	1650574+	+	6	4.04167	5.3139	7.1204	2.82129	8.00788	5.02083	6.21715	5.41459	1.23827	0.308326	No	No
3597956	3597956+	+	6	4.04167	5.3139	7.1204	4.70216	3.00295	5.02083	6.21715	3.85255	1.23827	0.308326	No	No
22772	22772-	-	1	8.08334	5.3139	5.93367	4.70216	3.00295	4.54167	5.62378	3.85255	1.23826	0.308318	No	No
1320064	1320064+	+	1	8.08334	5.3139	5.93367	0.940431	4.00394	4.54167	5.62378	2.47218	1.23826	0.308318	No	No
4055406	4055406-	-	6	9.09376	12.7533	5.93367	12.2256	12.0118	7.54688	9.34351	12.1187	1.23806	0.308084	No	No
751943	751943+	+	6	9.09376	12.7533	5.93367	10.3447	18.0177	7.54688	9.34351	14.1812	1.23806	0.308084	No	No
2998603	2998603-	-	23	15.1563	22.3184	24.9214	12.2256	14.0138	19.0781	23.6199	13.1197	1.23806	0.308082	No	No
1039966	1039966-	-	12	12.125	8.50223	21.3612	8.46388	10.0098	12.0625	14.9317	9.23686	1.23786	0.307851	No	No
1465960	1465960+	+	6	6.0625	4.25112	10.6806	6.58302	6.00591	6.03125	7.46586	6.29446	1.23786	0.307851	No	No
1460995	1460995+	+	60	49.5104	89.2734	46.2826	4.70216	2.00197	54.7552	67.778	3.35206	1.23784	0.307821	No	No
3411523	3411523-	-	11	7.07292	11.6906	10.6806	3.76172	7.00689	9.03646	11.1856	5.38431	1.23783	0.307811	No	No
4040444	4040444-	-	6	11.1146	11.6906	9.49387	15.9873	13.0128	8.5573	10.5922	14.5001	1.2378	0.307778	No	No
344926	344926+	+	6	11.1146	11.6906	9.49387	8.46388	4.00394	8.5573	10.5922	6.23391	1.2378	0.307778	No	No
3282769	3282769-	-	156	150.552	185.986	193.438	133.541	98.0965	153.276	189.712	115.819	1.23771	0.307678	No	No
3030917	3030917-	-	16	10.1042	18.0672	14.2408	29.1534	24.0236	13.0521	16.154	26.5885	1.23766	0.307613	No	No
204229	204229+	+	11	14.1458	18.0672	13.0541	15.0469	5.00492	12.5729	15.5607	10.0259	1.23763	0.307583	No	No
3270495	3270495+	+	11	11.1146	9.56501	17.801	4.70216	2.00197	11.0573	13.683	3.35206	1.23746	0.307387	No	No
1828029	1828029-	-	5	3.03125	6.37667	3.5602	1.88086	2.00197	4.01563	4.96844	1.94142	1.23728	0.307167	No	No
2847266	2847266-	-	5	3.03125	6.37667	3.5602	6.58302	10.0098	4.01563	4.96844	8.29643	1.23728	0.307167	No	No
3100413	3100413-	-	5	3.03125	6.37667	3.5602	5.64259	6.00591	4.01563	4.96844	5.82425	1.23728	0.307167	No	No
3640170	3640170-	-	5	3.03125	6.37667	3.5602	4.70216	7.00689	4.01563	4.96844	5.85452	1.23728	0.307167	No	No
3657572	3657572-	-	5	3.03125	6.37667	3.5602	6.58302	3.00295	4.01563	4.96844	4.79299	1.23728	0.307167	No	No
3683339	3683339-	-	5	3.03125	6.37667	3.5602	2.82129	1.00098	4.01563	4.96844	1.91114	1.23728	0.307167	No	No
207387	207387+	+	5	3.03125	6.37667	3.5602	1.88086	1.00098	4.01563	4.96844	1.44092	1.23728	0.307167	No	No
751569	751569+	+	5	3.03125	6.37667	3.5602	0.940431	3.00295	4.01563	4.96844	1.97169	1.23728	0.307167	No	No
944631	944631+	+	10	6.0625	12.7533	7.1204	8.46388	9.00886	8.03125	9.93687	8.73637	1.23728	0.307167	No	No
967882	967882+	+	5	3.03125	6.37667	3.5602	2.82129	7.00689	4.01563	4.96844	4.91409	1.23728	0.307167	No	No
1112549	1112549+	+	10	6.0625	12.7533	7.1204	2.82129	4.00394	8.03125	9.93687	3.41262	1.23728	0.307167	No	No
1140697	1140697+	+	5	3.03125	6.37667	3.5602	3.76172	1.00098	4.01563	4.96844	2.38135	1.23728	0.307167	No	No
1562372	1562372+	+	5	3.03125	6.37667	3.5602	9.40431	9.00886	4.01563	4.96844	9.20659	1.23728	0.307167	No	No
3650367	3650367+	+	5	3.03125	6.37667	3.5602	0.940431	2.00197	4.01563	4.96844	1.4712	1.23728	0.307167	No	No
4261142	4261142-	-	21	14.1458	13.8161	29.6683	27.2725	20.0197	17.5729	21.7422	23.6461	1.23726	0.307146	No	No
4060077	4060077-	-	35	32.3334	48.8878	34.4153	0.940431	2.00197	33.6667	41.6516	1.4712	1.23717	0.307049	No	No
2464233	2464233-	-	15	11.1146	18.0672	14.2408	21.6299	22.0217	13.0573	16.154	21.8258	1.23716	0.307037	No	No
2026413	2026413+	+	10	15.1563	18.0672	13.0541	5.64259	7.00689	12.5781	15.5607	6.32474	1.23712	0.306985	No	No
1639573	1639573+	+	10	1.01042	5.3139	8.30713	0.940431	1.00098	5.50521	6.81051	0.970708	1.2371	0.306967	No	No
1131534	1131534+	+	5	12.125	11.6906	9.49387	10.3447	10.0098	8.5625	10.5922	10.1773	1.23705	0.3069	No	No
2096369	2096369-	-	5	5.05209	5.3139	7.1204	4.70216	3.00295	5.02604	6.21715	3.85255	1.23699	0.30683	No	No
3414175	3414175-	-	5	5.05209	5.3139	7.1204	4.70216	2.00197	5.02604	6.21715	3.35206	1.23699	0.30683	No	No
3486982	3486982+	+	5	5.05209	5.3139	7.1204	1.88086	1.00098	5.02604	6.21715	1.44092	1.23699	0.30683	No	No
354539	354539+	+	49	45.4688	56.3273	60.5234	15.0469	9.00886	47.2344	58.4253	12.0279	1.23692	0.306757	No	No
793808	793808+	+	10	3.03125	4.25112	11.8673	1.88086	5.00492	6.51563	8.05923	3.44289	1.23691	0.306737	No	No
4121062	4121062+	+	10	3.03125	4.25112	11.8673	6.58302	5.00492	6.51563	8.05923	5.79397	1.23691	0.306737	No	No
3438598	3438598-	-	5	7.07292	4.25112	10.6806	3.76172	7.00689	6.03646	7.46586	5.38431	1.23679	0.306605	No	No
4048973	4048973-	-	5	7.07292	4.25112	10.6806	2.82129	1.00098	6.03646	7.46586	1.91114	1.23679	0.306605	No	No
2419089	2419089-	-	14	12.125	18.0672	14.2408	10.3447	7.00689	13.0625	16.154	8.67582	1.23667	0.306462	No	No
784493	784493+	+	19	14.1458	14.8789	26.1081	15.0469	16.0158	16.5729	20.4935	15.5313	1.23657	0.30634	No	No
2462280	2462280-	-	9	7.07292	12.7533	7.1204	9.40431	5.00492	8.03646	9.93687	7.20462	1.23647	0.306232	No	No
672653	672653-	-	45	39.4063	61.6412	42.7224	30.0938	11.0108	42.2031	52.1818	20.5523	1.23644	0.306196	No	No
1405218	1405218-	-	14	7.07292	10.6278	15.4275	5.64259	3.00295	10.5365	13.0277	4.32277	1.23644	0.306188	No	No
2175579	2175579+	+	9	11.1146	10.6278	14.2408	5.64259	7.00689	10.0573	12.4343	6.32474	1.23635	0.306082	No	No
3938537	3938537-	-	9	13.1354	9.56501	17.801	12.2256	8.00788	11.0677	13.683	10.1167	1.2363	0.306028	No	No
15650	15650-	-	4	13.1354	11.6906	9.49387	5.64259	4.00394	8.56771	10.5922	4.82326	1.23629	0.306023	No	No
1476517	1476517+	+	68	36.375	63.7667	65.2703	17.8682	19.0187	52.1875	64.5185	18.4434	1.23628	0.306009	No	No
813609	813609+	+	13	15.1563	17.0045	17.801	13.166	17.0167	14.0781	17.4027	15.0914	1.23615	0.305858	No	No
2620252	2620252+	+	13	17.1771	15.9417	21.3612	11.2852	13.0128	15.0885	18.6514	12.149	1.23613	0.305833	No	No
1299705	1299705-	-	22	13.1354	24.4439	18.9877	10.3447	11.0108	17.5677	21.7158	10.6778	1.23612	0.305821	No	No
341092	341092+	+	13	19.1979	14.8789	24.9214	22.5703	24.0236	16.099	19.9002	23.297	1.23611	0.305812	No	No
350854	350854+	+	12	19.1979	25.5067	13.0541	17.8682	29.0286	15.599	19.2804	23.4484	1.236	0.305683	No	No
460435	460435-	-	22	8.08334	17.0045	20.1745	5.64259	4.00394	15.0417	18.5895	4.82326	1.23586	0.305521	No	No
957897	957897+	+	4	10.1042	3.18834	14.2408	1.88086	2.00197	7.05209	8.71457	1.94142	1.23574	0.305379	No	No
909443	909443-	-	4	6.0625	5.3139	7.1204	2.82129	1.00098	5.03125	6.21715	1.91114	1.23571	0.305335	No	No
3282874	3282874-	-	8	12.125	10.6278	14.2408	27.2725	30.0295	10.0625	12.4343	28.651	1.23571	0.305335	No	No
3297971	3297971-	-	4	6.0625	5.3139	7.1204	7.52345	7.00689	5.03125	6.21715	7.26517	1.23571	0.305335	No	No
3465075	3465075+	+	4	6.0625	5.3139	7.1204	7.52345	7.00689	5.03125	6.21715	7.26517	1.23571	0.305335	No	No
18008	18008-	-	8	10.1042	11.6906	10.6806	2.82129	6.00591	9.05209	11.1856	4.4136	1.23569	0.305318	No	No
918286	918286-	-	4	4.04167	6.37667	3.5602	4.70216	8.00788	4.02083	4.96844	6.35502	1.23567	0.305297	No	No
1301885	1301885-	-	4	4.04167	6.37667	3.5602	0.940431	2.00197	4.02083	4.96844	1.4712	1.23567	0.305297	No	No
1326729	1326729-	-	8	8.08334	12.7533	7.1204	9.40431	11.0108	8.04167	9.93687	10.2076	1.23567	0.305297	No	No
2309268	2309268-	-	4	4.04167	6.37667	3.5602	4.70216	4.00394	4.02083	4.96844	4.35305	1.23567	0.305297	No	No
2404615	2404615-	-	4	4.04167	6.37667	3.5602	6.58302	18.0177	4.02083	4.96844	12.3004	1.23567	0.305297	No	No
2408231	2408231-	-	8	8.08334	12.7533	7.1204	5.64259	5.00492	8.04167	9.93687	5.32375	1.23567	0.305297	No	No
3300499	3300499-	-	4	4.04167	6.37667	3.5602	8.46388	7.00689	4.02083	4.96844	7.73539	1.23567	0.305297	No	No
3879882	3879882-	-	12	12.125	19.13	10.6806	21.6299	22.0217	12.0625	14.9053	21.8258	1.23567	0.305297	No	No
83042	83042+	+	4	4.04167	6.37667	3.5602	3.76172	5.00492	4.02083	4.96844	4.38332	1.23567	0.305297	No	No
2021599	2021599+	+	4	4.04167	6.37667	3.5602	0.940431	1.00098	4.02083	4.96844	0.970708	1.23567	0.305297	No	No
2463187	2463187-	-	12	10.1042	20.1928	7.1204	12.2256	20.0197	11.0521	13.6566	16.1226	1.23566	0.30528	No	No
2447592	2447592-	-	11	22.2292	24.4439	16.6143	10.3447	16.0158	16.6146	20.5291	13.1802	1.23561	0.305219	No	No
2424185	2424185-	-	23	23.2396	39.3228	17.801	23.5108	26.0256	23.1198	28.5619	24.7682	1.23539	0.304964	No	No
301683	301683-	-	20	13.1354	25.5067	15.4275	9.40431	6.00591	16.5677	20.4671	7.70511	1.23536	0.304933	No	No
1070764	1070764+	+	7	13.1354	10.6278	14.2408	6.58302	9.00886	10.0677	12.4343	7.79594	1.23507	0.304589	No	No
908500	908500-	-	8	7.07292	3.18834	15.4275	3.76172	3.00295	7.53646	9.30794	3.38234	1.23505	0.304574	No	No
1063699	1063699+	+	15	16.1667	15.9417	22.5479	18.8086	7.00689	15.5833	19.2448	12.9078	1.23496	0.304465	No	No
2399869	2399869+	+	8	5.05209	4.25112	11.8673	7.52345	7.00689	6.52604	8.05923	7.26517	1.23493	0.304433	No	No
1218163	1218163+	+	8	3.03125	5.3139	8.30713	8.46388	17.0167	5.51563	6.81051	12.7403	1.23477	0.304239	No	No
2692550	2692550+	+	8	3.03125	5.3139	8.30713	12.2256	24.0236	5.51563	6.81051	18.1246	1.23477	0.304239	No	No
1338112	1338112-	-	7	7.07292	13.8161	3.5602	3.76172	4.00394	7.03646	8.68816	3.88283	1.23473	0.304201	No	No
2072628	2072628+	+	18	15.1563	25.5067	15.4275	27.2725	23.0226	16.5781	20.4671	25.1476	1.23459	0.304027	No	No
1829573	1829573-	-	8	1.01042	6.37667	4.74693	1.88086	2.00197	4.50521	5.5618	1.94142	1.23453	0.303959	No	No
3517490	3517490+	+	13	19.1979	25.5067	14.2408	4.70216	5.00492	16.099	19.8737	4.85354	1.23447	0.303896	No	No
1795619	1795619+	+	75	43.4479	69.0806	77.1377	4.70216	8.00788	59.224	73.1092	6.35502	1.23445	0.303871	No	No
3276714	3276714-	-	3	7.07292	5.3139	7.1204	15.9873	12.0118	5.03646	6.21715	13.9996	1.23443	0.303843	No	No
2399877	2399877+	+	3	7.07292	5.3139	7.1204	5.64259	4.00394	5.03646	6.21715	4.82326	1.23443	0.303843	No	No
4227888	4227888+	+	3	7.07292	5.3139	7.1204	2.82129	3.00295	5.03646	6.21715	2.91212	1.23443	0.303843	No	No
3144778	3144778-	-	17	20.2083	23.3811	22.5479	19.7491	8.00788	18.6042	22.9645	13.8785	1.23438	0.303781	No	No
2015215	2015215-	-	18	14.1458	15.9417	23.7347	20.6895	23.0226	16.0729	19.8382	21.8561	1.23426	0.303647	No	No
811734	811734+	+	24	22.2292	29.7578	27.2949	16.9278	8.00788	23.1146	28.5263	12.4678	1.23413	0.303491	No	No
1274185	1274185-	-	3	5.05209	6.37667	3.5602	2.82129	1.00098	4.02604	4.96844	1.91114	1.23407	0.303429	No	No
3047830	3047830-	-	3	5.05209	6.37667	3.5602	4.70216	8.00788	4.02604	4.96844	6.35502	1.23407	0.303429	No	No
4255512	4255512-	-	3	5.05209	6.37667	3.5602	8.46388	7.00689	4.02604	4.96844	7.73539	1.23407	0.303429	No	No
4258081	4258081-	-	3	5.05209	6.37667	3.5602	5.64259	3.00295	4.02604	4.96844	4.32277	1.23407	0.303429	No	No
58961	58961+	+	3	5.05209	6.37667	3.5602	5.64259	12.0118	4.02604	4.96844	8.8272	1.23407	0.303429	No	No
498370	498370+	+	3	5.05209	6.37667	3.5602	20.6895	4.00394	4.02604	4.96844	12.3467	1.23407	0.303429	No	No
732711	732711+	+	3	5.05209	6.37667	3.5602	11.2852	4.00394	4.02604	4.96844	7.64456	1.23407	0.303429	No	No
968301	968301+	+	6	10.1042	12.7533	7.1204	1.88086	6.00591	8.05209	9.93687	3.94339	1.23407	0.303429	No	No
1460971	1460971+	+	3	5.05209	6.37667	3.5602	0.940431	3.00295	4.02604	4.96844	1.97169	1.23407	0.303429	No	No
1674777	1674777+	+	6	10.1042	12.7533	7.1204	9.40431	5.00492	8.05209	9.93687	7.20462	1.23407	0.303429	No	No
2108365	2108365+	+	3	5.05209	6.37667	3.5602	1.88086	1.00098	4.02604	4.96844	1.44092	1.23407	0.303429	No	No
2231498	2231498+	+	3	5.05209	6.37667	3.5602	7.52345	7.00689	4.02604	4.96844	7.26517	1.23407	0.303429	No	No
3653738	3653738+	+	3	5.05209	6.37667	3.5602	6.58302	3.00295	4.02604	4.96844	4.79299	1.23407	0.303429	No	No
2777413	2777413-	-	7	6.0625	4.25112	11.8673	8.46388	9.00886	6.53125	8.05923	8.73637	1.23395	0.303282	No	No
1476826	1476826+	+	652	623.427	873.604	700.173	202.193	271.267	637.714	786.889	236.73	1.23392	0.30325	No	No
4263131	4263131-	-	18	8.08334	19.13	13.0541	15.0469	29.0286	13.0417	16.092	22.0377	1.23389	0.303219	No	No
2518831	2518831+	+	6	8.08334	13.8161	3.5602	7.52345	11.0108	7.04167	8.68816	9.26714	1.23382	0.303134	No	No
852612	852612+	+	15	3.03125	12.7533	9.49387	6.58302	9.00886	9.01563	11.1236	7.79594	1.23381	0.303125	No	No
2639402	2639402-	-	10	9.09376	11.6906	11.8673	2.82129	1.00098	9.54688	11.779	1.91114	1.2338	0.30311	No	No
3512286	3512286+	+	10	9.09376	11.6906	11.8673	2.82129	2.00197	9.54688	11.779	2.41163	1.2338	0.30311	No	No
3276953	3276953-	-	20	16.1667	24.4439	20.1745	31.9747	26.0256	18.0833	22.3092	29.0001	1.23369	0.302977	No	No
4040543	4040543-	-	7	4.04167	5.3139	8.30713	4.70216	4.00394	5.52083	6.81051	4.35305	1.2336	0.302877	No	No
1223160	1223160+	+	10	7.07292	12.7533	8.30713	4.70216	17.0167	8.53646	10.5302	10.8594	1.23356	0.302829	No	No
51760	51760-	-	33	8.08334	23.3811	27.2949	10.3447	10.0098	20.5417	25.338	10.1773	1.23349	0.302749	No	No
3948064	3948064+	+	39	49.5104	51.0134	58.1499	36.6768	25.0246	44.2552	54.5817	30.8507	1.23334	0.302569	No	No
1043811	1043811+	+	5	11.1146	12.7533	7.1204	9.40431	3.00295	8.0573	9.93687	6.20363	1.23328	0.302497	No	No
3878834	3878834-	-	25	39.4063	41.4484	37.9755	44.2003	24.0236	32.2031	39.7119	34.1119	1.23317	0.302371	No	No
2933686	2933686-	-	2	8.08334	5.3139	7.1204	6.58302	3.00295	5.04167	6.21715	4.79299	1.23315	0.302351	No	No
3017937	3017937+	+	2	8.08334	5.3139	7.1204	6.58302	5.00492	5.04167	6.21715	5.79397	1.23315	0.302351	No	No
1465324	1465324+	+	9	10.1042	11.6906	11.8673	7.52345	4.00394	9.55209	11.779	5.76369	1.23313	0.302323	No	No
2847755	2847755-	-	7	2.02083	6.37667	4.74693	7.52345	1.00098	4.51042	5.5618	4.26222	1.2331	0.302292	No	No
3560246	3560246-	-	7	2.02083	6.37667	4.74693	5.64259	1.00098	4.51042	5.5618	3.32179	1.2331	0.302292	No	No
80405	80405+	+	7	2.02083	6.37667	4.74693	0.940431	1.00098	4.51042	5.5618	0.970708	1.2331	0.302292	No	No
4408690	4408690-	-	22	19.1979	22.3184	28.4816	26.3321	25.0246	20.599	25.4	25.6783	1.23307	0.302256	No	No
3325992	3325992+	+	25	20.2083	30.8206	24.9214	15.9873	14.0138	22.6042	27.871	15.0006	1.233	0.302175	No	No
197084	197084-	-	6	7.07292	4.25112	11.8673	7.52345	3.00295	6.53646	8.05923	5.2632	1.23296	0.302132	No	No
3595737	3595737+	+	6	7.07292	4.25112	11.8673	4.70216	6.00591	6.53646	8.05923	5.35403	1.23296	0.302132	No	No
2849368	2849368-	-	4	14.1458	11.6906	10.6806	10.3447	12.0118	9.07292	11.1856	11.1783	1.23285	0.302002	No	No
405088	405088-	-	10	6.0625	3.18834	16.6143	15.0469	10.0098	8.03125	9.9013	12.5284	1.23285	0.301993	No	No
783591	783591+	+	9	8.08334	12.7533	8.30713	10.3447	13.0128	8.54167	10.5302	11.6788	1.23281	0.301949	No	No
802431	802431+	+	13	7.07292	11.6906	13.0541	9.40431	7.00689	10.0365	12.3723	8.2056	1.23274	0.301865	No	No
1258417	1258417-	-	16	8.08334	20.1928	9.49387	4.70216	7.00689	12.0417	14.8433	5.85452	1.23266	0.30178	No	No
2755175	2755175-	-	2	6.0625	6.37667	3.5602	1.88086	2.00197	4.03125	4.96844	1.94142	1.23248	0.301564	No	No
4144921	4144921-	-	2	6.0625	6.37667	3.5602	3.76172	5.00492	4.03125	4.96844	4.38332	1.23248	0.301564	No	No
119226	119226+	+	2	6.0625	6.37667	3.5602	3.76172	7.00689	4.03125	4.96844	5.38431	1.23248	0.301564	No	No
1127876	1127876+	+	2	6.0625	6.37667	3.5602	17.8682	38.0374	4.03125	4.96844	27.9528	1.23248	0.301564	No	No
1309253	1309253+	+	2	6.0625	6.37667	3.5602	0.940431	1.00098	4.03125	4.96844	0.970708	1.23248	0.301564	No	No
1496984	1496984+	+	2	6.0625	6.37667	3.5602	1.88086	2.00197	4.03125	4.96844	1.94142	1.23248	0.301564	No	No
3663757	3663757+	+	2	6.0625	6.37667	3.5602	0.940431	3.00295	4.03125	4.96844	1.97169	1.23248	0.301564	No	No
3186382	3186382-	-	6	5.05209	5.3139	8.30713	11.2852	9.00886	5.52604	6.81051	10.147	1.23244	0.301517	No	No
4198560	4198560-	-	6	5.05209	5.3139	8.30713	8.46388	7.00689	5.52604	6.81051	7.73539	1.23244	0.301517	No	No
4266155	4266155-	-	6	5.05209	5.3139	8.30713	6.58302	8.00788	5.52604	6.81051	7.29545	1.23244	0.301517	No	No
735874	735874+	+	6	5.05209	5.3139	8.30713	8.46388	6.00591	5.52604	6.81051	7.23489	1.23244	0.301517	No	No
2688022	2688022+	+	6	5.05209	5.3139	8.30713	6.58302	8.00788	5.52604	6.81051	7.29545	1.23244	0.301517	No	No
3517549	3517549+	+	6	5.05209	5.3139	8.30713	3.76172	2.00197	5.52604	6.81051	2.88185	1.23244	0.301517	No	No
4341473	4341473+	+	6	5.05209	5.3139	8.30713	3.76172	3.00295	5.52604	6.81051	3.38234	1.23244	0.301517	No	No
3671882	3671882+	+	10	4.04167	4.25112	13.0541	10.3447	1.00098	7.02083	8.65259	5.67286	1.23242	0.30149	No	No
800678	800678+	+	19	10.1042	18.0672	17.801	31.0342	35.0345	14.5521	17.9341	33.0343	1.23241	0.301481	No	No
2300924	2300924-	-	13	5.05209	12.7533	9.49387	6.58302	6.00591	9.02604	11.1236	6.29446	1.23239	0.301459	No	No
4395836	4395836+	+	50	48.5	78.6456	42.7224	28.2129	47.0463	49.25	60.684	37.6296	1.23216	0.301193	No	No
1465681	1465681+	+	19	22.2292	22.3184	28.4816	4.70216	6.00591	20.6146	25.4	5.35403	1.23214	0.301162	No	No
4030461	4030461+	+	8	9.09376	12.7533	8.30713	14.1065	11.0108	8.54688	10.5302	12.5586	1.23206	0.301069	No	No
660516	660516+	+	5	8.08334	4.25112	11.8673	5.64259	3.00295	6.54167	8.05923	4.32277	1.23198	0.300982	No	No
3517709	3517709+	+	11	11.1146	10.6278	16.6143	4.70216	4.00394	11.0573	13.621	4.35305	1.23186	0.300837	No	No
462019	462019-	-	10	2.02083	5.3139	9.49387	0.940431	2.00197	6.01042	7.40388	1.4712	1.23184	0.300817	No	No
2184787	2184787+	+	9	16.1667	19.13	11.8673	17.8682	21.0207	12.5833	15.4987	19.4444	1.23168	0.30063	No	No
341956	341956-	-	6	3.03125	6.37667	4.74693	12.2256	10.0098	4.51563	5.5618	11.1177	1.23168	0.300627	No	No
822544	822544-	-	6	3.03125	6.37667	4.74693	1.88086	1.00098	4.51563	5.5618	1.44092	1.23168	0.300627	No	No
2754021	2754021-	-	6	3.03125	6.37667	4.74693	6.58302	2.00197	4.51563	5.5618	4.29249	1.23168	0.300627	No	No
2850153	2850153-	-	6	3.03125	6.37667	4.74693	2.82129	3.00295	4.51563	5.5618	2.91212	1.23168	0.300627	No	No
3058430	3058430-	-	6	3.03125	6.37667	4.74693	3.76172	14.0138	4.51563	5.5618	8.88775	1.23168	0.300627	No	No
293305	293305+	+	6	3.03125	6.37667	4.74693	8.46388	7.00689	4.51563	5.5618	7.73539	1.23168	0.300627	No	No
325769	325769+	+	6	3.03125	6.37667	4.74693	5.64259	9.00886	4.51563	5.5618	7.32572	1.23168	0.300627	No	No
591507	591507+	+	6	3.03125	6.37667	4.74693	5.64259	1.00098	4.51563	5.5618	3.32179	1.23168	0.300627	No	No
731632	731632+	+	6	3.03125	6.37667	4.74693	0.940431	1.00098	4.51563	5.5618	0.970708	1.23168	0.300627	No	No
1322776	1322776+	+	6	3.03125	6.37667	4.74693	6.58302	8.00788	4.51563	5.5618	7.29545	1.23168	0.300627	No	No
2461325	2461325+	+	12	6.0625	12.7533	9.49387	5.64259	7.00689	9.03125	11.1236	6.32474	1.23168	0.300627	No	No
2485859	2485859+	+	6	3.03125	6.37667	4.74693	3.76172	1.00098	4.51563	5.5618	2.38135	1.23168	0.300627	No	No
923837	923837-	-	102	109.125	141.35	118.673	53.6046	42.0414	105.563	130.011	47.823	1.23161	0.300541	No	No
1505079	1505079+	+	15	8.08334	10.6278	17.801	1.88086	10.0098	11.5417	14.2144	5.94535	1.23157	0.300501	No	No
331725	331725+	+	16	27.2813	21.2556	32.0418	10.3447	19.0187	21.6406	26.6487	14.6817	1.23142	0.300322	No	No
422631	422631+	+	27	12.125	24.4439	23.7347	15.0469	6.00591	19.5625	24.0893	10.5264	1.2314	0.300301	No	No
1834769	1834769+	+	343	256.646	333.713	404.676	166.456	135.133	299.823	369.194	150.795	1.23137	0.300269	No	No
4040135	4040135-	-	5	6.0625	5.3139	8.30713	12.2256	9.00886	5.53125	6.81051	10.6172	1.23128	0.300158	No	No
4254536	4254536-	-	5	6.0625	5.3139	8.30713	16.9278	22.0217	5.53125	6.81051	19.4747	1.23128	0.300158	No	No
800507	800507+	+	5	6.0625	5.3139	8.30713	9.40431	17.0167	5.53125	6.81051	13.2105	1.23128	0.300158	No	No
2686406	2686406+	+	5	6.0625	5.3139	8.30713	10.3447	11.0108	5.53125	6.81051	10.6778	1.23128	0.300158	No	No
3281858	3281858-	-	22	16.1667	24.4439	22.5479	46.0811	43.0423	19.0833	23.4959	44.5617	1.23123	0.300097	No	No
247357	247357+	+	51	43.4479	51.0134	65.2703	35.7364	41.0404	47.224	58.1419	38.3884	1.23119	0.300058	No	No
4168224	4168224-	-	99	57.5938	107.341	85.4448	53.6046	39.0384	78.2969	96.3927	46.3215	1.23112	0.29997	No	No
1367185	1367185+	+	25	37.3854	43.5739	33.2285	11.2852	10.0098	31.1927	38.4012	10.6475	1.2311	0.299943	No	No
350912	350912+	+	11	7.07292	12.7533	9.49387	5.64259	10.0098	9.03646	11.1236	7.82622	1.23097	0.299795	No	No
2137085	2137085-	-	61	46.4792	76.5201	55.7765	38.5577	36.0354	53.7396	66.1483	37.2966	1.2309	0.299718	No	No
3102089	3102089-	-	1	7.07292	6.37667	3.5602	0.940431	1.00098	4.03646	4.96844	0.970708	1.23089	0.299701	No	No
4067034	4067034+	+	1	7.07292	6.37667	3.5602	1.88086	4.00394	4.03646	4.96844	2.9424	1.23089	0.299701	No	No
2844320	2844320-	-	10	10.1042	11.6906	13.0541	12.2256	9.00886	10.0521	12.3723	10.6172	1.23082	0.299621	No	No
3093428	3093428-	-	7	8.08334	13.8161	4.74693	0.940431	2.00197	7.54167	9.28153	1.4712	1.2307	0.299479	No	No
3365466	3365466+	+	7	8.08334	13.8161	4.74693	0.940431	1.00098	7.54167	9.28153	0.970708	1.2307	0.299479	No	No
1230974	1230974-	-	8	6.0625	4.25112	13.0541	5.64259	4.00394	7.03125	8.65259	4.82326	1.23059	0.299351	No	No
364048	364048+	+	8	6.0625	4.25112	13.0541	3.76172	2.00197	7.03125	8.65259	2.88185	1.23059	0.299351	No	No
1272341	1272341-	-	14	17.1771	17.0045	21.3612	25.3916	11.0108	15.5885	19.1828	18.2012	1.23057	0.299329	No	No
2708793	2708793-	-	6	1.01042	7.43945	1.18673	7.52345	5.00492	3.50521	4.31309	6.26419	1.23048	0.299223	No	No
3243468	3243468+	+	18	15.1563	6.37667	34.4153	14.1065	19.0187	16.5781	20.396	16.5626	1.23029	0.299003	No	No
404217	404217-	-	5	4.04167	6.37667	4.74693	0.940431	2.00197	4.52083	5.5618	1.4712	1.23026	0.298964	No	No
891601	891601-	-	5	4.04167	6.37667	4.74693	4.70216	5.00492	4.52083	5.5618	4.85354	1.23026	0.298964	No	No
2743851	2743851-	-	5	4.04167	6.37667	4.74693	7.52345	7.00689	4.52083	5.5618	7.26517	1.23026	0.298964	No	No
3730718	3730718-	-	5	4.04167	6.37667	4.74693	1.88086	1.00098	4.52083	5.5618	1.44092	1.23026	0.298964	No	No
3833576	3833576-	-	5	4.04167	6.37667	4.74693	0.940431	1.00098	4.52083	5.5618	0.970708	1.23026	0.298964	No	No
4365637	4365637-	-	5	4.04167	6.37667	4.74693	2.82129	3.00295	4.52083	5.5618	2.91212	1.23026	0.298964	No	No
2546837	2546837+	+	5	4.04167	6.37667	4.74693	1.88086	1.00098	4.52083	5.5618	1.44092	1.23026	0.298964	No	No
2409486	2409486-	-	9	11.1146	11.6906	13.0541	22.5703	26.0256	10.0573	12.3723	24.298	1.23018	0.298874	No	No
2389260	2389260+	+	17	25.2604	22.3184	29.6683	3.76172	11.0108	21.1302	25.9933	7.38628	1.23015	0.298835	No	No
4272834	4272834-	-	4	7.07292	5.3139	8.30713	11.2852	11.0108	5.53646	6.81051	11.148	1.23012	0.2988	No	No
3522262	3522262+	+	4	7.07292	5.3139	8.30713	6.58302	6.00591	5.53646	6.81051	6.29446	1.23012	0.2988	No	No
4320680	4320680+	+	4	7.07292	5.3139	8.30713	11.2852	1.00098	5.53646	6.81051	6.14308	1.23012	0.2988	No	No
419713	419713+	+	25	19.1979	22.3184	32.0418	10.3447	9.00886	22.099	27.1801	9.6768	1.22993	0.298571	No	No
2364230	2364230+	+	9	1.01042	6.37667	5.93367	2.82129	2.00197	5.00521	6.15517	2.41163	1.22975	0.298369	No	No
4258597	4258597-	-	7	7.07292	4.25112	13.0541	5.64259	12.0118	7.03646	8.65259	8.8272	1.22968	0.298282	No	No
1853086	1853086+	+	47	31.3229	59.5156	36.7887	32.9151	40.0394	39.1615	48.1522	36.4772	1.22958	0.298166	No	No
1896867	1896867+	+	10	6.0625	13.8161	5.93367	9.40431	13.0128	8.03125	9.8749	11.2086	1.22956	0.298141	No	No
4393230	4393230+	+	8	12.125	11.6906	13.0541	14.1065	16.0158	10.0625	12.3723	15.0611	1.22955	0.298127	No	No
2300908	2300908-	-	9	17.1771	19.13	13.0541	3.76172	8.00788	13.0885	16.092	5.8848	1.22948	0.298043	No	No
2970152	2970152+	+	3	8.08334	5.3139	8.30713	4.70216	2.00197	5.54167	6.81051	3.35206	1.22896	0.297443	No	No
805193	805193+	+	190	165.708	199.802	237.347	100.626	95.0935	177.854	218.575	97.8598	1.22895	0.29743	No	No
1876995	1876995+	+	6	7.07292	14.8789	1.18673	14.1065	4.00394	6.53646	8.03282	9.0552	1.22893	0.297397	No	No
882256	882256-	-	4	5.05209	6.37667	4.74693	1.88086	1.00098	4.52604	5.5618	1.44092	1.22884	0.297303	No	No
916830	916830-	-	4	5.05209	6.37667	4.74693	3.76172	5.00492	4.52604	5.5618	4.38332	1.22884	0.297303	No	No
2092536	2092536-	-	4	5.05209	6.37667	4.74693	4.70216	3.00295	4.52604	5.5618	3.85255	1.22884	0.297303	No	No
2704066	2704066-	-	4	5.05209	6.37667	4.74693	1.88086	5.00492	4.52604	5.5618	3.44289	1.22884	0.297303	No	No
2744943	2744943-	-	4	5.05209	6.37667	4.74693	13.166	6.00591	4.52604	5.5618	9.58597	1.22884	0.297303	No	No
3211945	3211945-	-	4	5.05209	6.37667	4.74693	2.82129	3.00295	4.52604	5.5618	2.91212	1.22884	0.297303	No	No
3447158	3447158-	-	4	5.05209	6.37667	4.74693	3.76172	4.00394	4.52604	5.5618	3.88283	1.22884	0.297303	No	No
602891	602891+	+	4	5.05209	6.37667	4.74693	5.64259	8.00788	4.52604	5.5618	6.82523	1.22884	0.297303	No	No
735623	735623+	+	4	5.05209	6.37667	4.74693	4.70216	1.00098	4.52604	5.5618	2.85157	1.22884	0.297303	No	No
1748782	1748782+	+	4	5.05209	6.37667	4.74693	4.70216	5.00492	4.52604	5.5618	4.85354	1.22884	0.297303	No	No
2878678	2878678+	+	4	5.05209	6.37667	4.74693	5.64259	2.00197	4.52604	5.5618	3.82228	1.22884	0.297303	No	No
510088	510088-	-	5	2.02083	7.43945	1.18673	2.82129	2.00197	3.51042	4.31309	2.41163	1.22866	0.29708	No	No
1496134	1496134-	-	5	2.02083	7.43945	1.18673	2.82129	1.00098	3.51042	4.31309	1.91114	1.22866	0.29708	No	No
2483359	2483359+	+	5	2.02083	7.43945	1.18673	3.76172	1.00098	3.51042	4.31309	2.38135	1.22866	0.29708	No	No
3352636	3352636+	+	5	2.02083	7.43945	1.18673	8.46388	8.00788	3.51042	4.31309	8.23588	1.22866	0.29708	No	No
1917080	1917080+	+	12	7.07292	12.7533	10.6806	5.64259	12.0118	9.53646	11.717	8.8272	1.22865	0.297074	No	No
3658744	3658744-	-	7	5.05209	5.3139	9.49387	2.82129	4.00394	6.02604	7.40388	3.41262	1.22865	0.297071	No	No
4174066	4174066-	-	14	10.1042	10.6278	18.9877	12.2256	10.0098	12.0521	14.8078	11.1177	1.22865	0.297071	No	No
2740280	2740280-	-	20	31.3229	39.3228	23.7347	13.166	16.0158	25.6615	31.5287	14.5909	1.22864	0.297064	No	No
1227658	1227658-	-	8	2.02083	6.37667	5.93367	2.82129	1.00098	5.01042	6.15517	1.91114	1.22847	0.296868	No	No
1568673	1568673-	-	8	2.02083	6.37667	5.93367	0.940431	1.00098	5.01042	6.15517	0.970708	1.22847	0.296868	No	No
4398409	4398409+	+	8	2.02083	6.37667	5.93367	0.940431	2.00197	5.01042	6.15517	1.4712	1.22847	0.296868	No	No
731148	731148-	-	11	2.02083	5.3139	10.6806	1.88086	3.00295	6.51042	7.99725	2.44191	1.22838	0.296754	No	No
3907510	3907510-	-	20	16.1667	15.9417	28.4816	15.9873	8.00788	18.0833	22.2116	11.9976	1.22829	0.296655	No	No
1494480	1494480-	-	24	12.125	26.5695	17.801	11.2852	10.0098	18.0625	22.1852	10.6475	1.22825	0.296602	No	No
3422542	3422542-	-	7	11.1146	12.7533	9.49387	2.82129	9.00886	9.0573	11.1236	5.91508	1.22814	0.296473	No	No
2459737	2459737+	+	7	11.1146	12.7533	9.49387	0.940431	8.00788	9.0573	11.1236	4.47415	1.22814	0.296473	No	No
3882774	3882774+	+	24	18.1875	34.0089	17.801	10.3447	4.00394	21.0938	25.905	7.17434	1.22809	0.296413	No	No
2978550	2978550+	+	17	8.08334	10.6278	20.1745	19.7491	13.0128	12.5417	15.4011	16.3809	1.228	0.296307	No	No
528811	528811+	+	5	9.09376	4.25112	13.0541	9.40431	17.0167	7.04688	8.65259	13.2105	1.22786	0.296148	No	No
2161032	2161032+	+	5	9.09376	4.25112	13.0541	3.76172	12.0118	7.04688	8.65259	7.88677	1.22786	0.296148	No	No
968911	968911-	-	2	9.09376	5.3139	8.30713	0.940431	1.00098	5.54688	6.81051	0.970708	1.22781	0.296088	No	No
2896440	2896440-	-	2	9.09376	5.3139	8.30713	7.52345	7.00689	5.54688	6.81051	7.26517	1.22781	0.296088	No	No
530562	530562+	+	2	9.09376	5.3139	8.30713	14.1065	15.0148	5.54688	6.81051	14.5606	1.22781	0.296088	No	No
3284543	3284543+	+	2	9.09376	5.3139	8.30713	0.940431	8.00788	5.54688	6.81051	4.47415	1.22781	0.296088	No	No
2716496	2716496-	-	18	17.1771	26.5695	16.6143	28.2129	16.0158	17.5885	21.5919	22.1143	1.22761	0.295852	No	No
2359532	2359532-	-	6	6.0625	5.3139	9.49387	2.82129	8.00788	6.03125	7.40388	5.41459	1.22759	0.295824	No	No
1486480	1486480+	+	6	6.0625	5.3139	9.49387	0.940431	6.00591	6.03125	7.40388	3.47317	1.22759	0.295824	No	No
1567334	1567334+	+	6	6.0625	5.3139	9.49387	9.40431	6.00591	6.03125	7.40388	7.70511	1.22759	0.295824	No	No
4168943	4168943+	+	6	6.0625	5.3139	9.49387	4.70216	6.00591	6.03125	7.40388	5.35403	1.22759	0.295824	No	No
182518	182518-	-	3	6.0625	6.37667	4.74693	4.70216	7.00689	4.53125	5.5618	5.85452	1.22743	0.295643	No	No
2420396	2420396-	-	3	6.0625	6.37667	4.74693	1.88086	1.00098	4.53125	5.5618	1.44092	1.22743	0.295643	No	No
2613113	2613113-	-	3	6.0625	6.37667	4.74693	1.88086	1.00098	4.53125	5.5618	1.44092	1.22743	0.295643	No	No
3596107	3596107-	-	3	6.0625	6.37667	4.74693	2.82129	1.00098	4.53125	5.5618	1.91114	1.22743	0.295643	No	No
3836080	3836080-	-	3	6.0625	6.37667	4.74693	7.52345	4.00394	4.53125	5.5618	5.76369	1.22743	0.295643	No	No
4264509	4264509-	-	6	12.125	12.7533	9.49387	12.2256	6.00591	9.0625	11.1236	9.11576	1.22743	0.295643	No	No
203640	203640+	+	3	6.0625	6.37667	4.74693	2.82129	6.00591	4.53125	5.5618	4.4136	1.22743	0.295643	No	No
378488	378488+	+	3	6.0625	6.37667	4.74693	4.70216	5.00492	4.53125	5.5618	4.85354	1.22743	0.295643	No	No
1463437	1463437+	+	3	6.0625	6.37667	4.74693	4.70216	2.00197	4.53125	5.5618	3.35206	1.22743	0.295643	No	No
3934898	3934898+	+	3	6.0625	6.37667	4.74693	1.88086	4.00394	4.53125	5.5618	2.9424	1.22743	0.295643	No	No
4349207	4349207+	+	3	6.0625	6.37667	4.74693	6.58302	8.00788	4.53125	5.5618	7.29545	1.22743	0.295643	No	No
2103383	2103383-	-	7	3.03125	6.37667	5.93367	2.82129	1.00098	5.01563	6.15517	1.91114	1.2272	0.295369	No	No
4086190	4086190-	-	7	3.03125	6.37667	5.93367	0.940431	3.00295	5.01563	6.15517	1.97169	1.2272	0.295369	No	No
781978	781978+	+	7	3.03125	6.37667	5.93367	4.70216	14.0138	5.01563	6.15517	9.35797	1.2272	0.295369	No	No
1100598	1100598+	+	7	3.03125	6.37667	5.93367	2.82129	4.00394	5.01563	6.15517	3.41262	1.2272	0.295369	No	No
1674135	1674135+	+	12	16.1667	19.13	15.4275	7.52345	5.00492	14.0833	17.2788	6.26419	1.2269	0.295012	No	No
672552	672552-	-	4	3.03125	7.43945	1.18673	3.76172	6.00591	3.51563	4.31309	4.88382	1.22684	0.294941	No	No
2291421	2291421-	-	4	3.03125	7.43945	1.18673	0.940431	1.00098	3.51563	4.31309	0.970708	1.22684	0.294941	No	No
3847611	3847611-	-	4	3.03125	7.43945	1.18673	7.52345	3.00295	3.51563	4.31309	5.2632	1.22684	0.294941	No	No
620478	620478+	+	4	3.03125	7.43945	1.18673	7.52345	5.00492	3.51563	4.31309	6.26419	1.22684	0.294941	No	No
793004	793004+	+	4	3.03125	7.43945	1.18673	2.82129	1.00098	3.51563	4.31309	1.91114	1.22684	0.294941	No	No
3704498	3704498+	+	4	3.03125	7.43945	1.18673	2.82129	3.00295	3.51563	4.31309	2.91212	1.22684	0.294941	No	No
4276182	4276182+	+	4	3.03125	7.43945	1.18673	3.76172	1.00098	3.51563	4.31309	2.38135	1.22684	0.294941	No	No
247095	247095-	-	12	10.1042	11.6906	15.4275	9.40431	15.0148	11.0521	13.5591	12.2095	1.22683	0.294938	No	No
278806	278806+	+	8	7.07292	4.25112	14.2408	4.70216	1.00098	7.53646	9.24596	2.85157	1.22683	0.294936	No	No
1177443	1177443+	+	43	44.4584	46.7623	60.5234	17.8682	28.0276	43.7292	53.6428	22.9479	1.22671	0.294789	No	No
3515313	3515313+	+	26	21.2188	22.3184	35.602	6.58302	7.00689	23.6094	28.9602	6.79496	1.22664	0.29471	No	No
1455360	1455360+	+	13	7.07292	12.7533	11.8673	9.40431	13.0128	10.0365	12.3103	11.2086	1.22656	0.29462	No	No
1401586	1401586+	+	23	20.2083	34.0089	18.9877	3.76172	7.00689	21.6042	26.4983	5.38431	1.22654	0.294592	No	No
2393312	2393312-	-	5	7.07292	5.3139	9.49387	7.52345	12.0118	6.03646	7.40388	9.76763	1.22653	0.294579	No	No
197092	197092+	+	5	7.07292	5.3139	9.49387	4.70216	6.00591	6.03646	7.40388	5.35403	1.22653	0.294579	No	No
351550	351550+	+	5	7.07292	5.3139	9.49387	8.46388	3.00295	6.03646	7.40388	5.73342	1.22653	0.294579	No	No
245803	245803-	-	19	18.1875	15.9417	29.6683	18.8086	20.0197	18.5938	22.805	19.4142	1.22649	0.294533	No	No
4049032	4049032-	-	6	10.1042	13.8161	5.93367	7.52345	3.00295	8.05209	9.8749	5.2632	1.22638	0.294403	No	No
2573716	2573716+	+	6	10.1042	13.8161	5.93367	9.40431	10.0098	8.05209	9.8749	9.70708	1.22638	0.294403	No	No
409919	409919+	+	311	335.459	407.044	385.688	131.66	162.16	323.229	396.366	146.91	1.22627	0.294277	No	No
970237	970237-	-	14	21.2188	26.5695	16.6143	7.52345	12.0118	17.6094	21.5919	9.76763	1.22616	0.294144	No	No
637500	637500-	-	21	12.125	18.0672	22.5479	3.76172	7.00689	16.5625	20.3076	5.38431	1.22612	0.294098	No	No
337335	337335+	+	2	7.07292	6.37667	4.74693	0.940431	1.00098	4.53646	5.5618	0.970708	1.22602	0.293986	No	No
1341358	1341358+	+	2	7.07292	6.37667	4.74693	10.3447	8.00788	4.53646	5.5618	9.17631	1.22602	0.293986	No	No
1365924	1365924+	+	2	7.07292	6.37667	4.74693	1.88086	5.00492	4.53646	5.5618	3.44289	1.22602	0.293986	No	No
1465150	1465150+	+	2	7.07292	6.37667	4.74693	5.64259	5.00492	4.53646	5.5618	5.32375	1.22602	0.293986	No	No
1652767	1652767+	+	2	7.07292	6.37667	4.74693	11.2852	12.0118	4.53646	5.5618	11.6485	1.22602	0.293986	No	No
1466558	1466558+	+	14	15.1563	19.13	16.6143	2.82129	9.00886	14.5781	17.8721	5.91508	1.22596	0.293907	No	No
238353	238353-	-	6	4.04167	6.37667	5.93367	4.70216	5.00492	5.02083	6.15517	4.85354	1.22593	0.293872	No	No
3995738	3995738-	-	6	4.04167	6.37667	5.93367	2.82129	2.00197	5.02083	6.15517	2.41163	1.22593	0.293872	No	No
4020811	4020811-	-	6	4.04167	6.37667	5.93367	6.58302	4.00394	5.02083	6.15517	5.29348	1.22593	0.293872	No	No
769434	769434+	+	6	4.04167	6.37667	5.93367	11.2852	17.0167	5.02083	6.15517	14.151	1.22593	0.293872	No	No
962909	962909+	+	6	4.04167	6.37667	5.93367	5.64259	4.00394	5.02083	6.15517	4.82326	1.22593	0.293872	No	No
1413557	1413557+	+	12	8.08334	12.7533	11.8673	6.58302	5.00492	10.0417	12.3103	5.79397	1.22593	0.293872	No	No
1586825	1586825-	-	21	16.1667	26.5695	18.9877	2.82129	9.00886	18.5833	22.7786	5.91508	1.22575	0.29367	No	No
2510251	2510251-	-	20	13.1354	18.0672	22.5479	11.2852	8.00788	16.5677	20.3076	9.64653	1.22573	0.293645	No	No
352787	352787+	+	4	8.08334	5.3139	9.49387	8.46388	3.00295	6.04167	7.40388	5.73342	1.22547	0.293335	No	No
301078	301078-	-	8	5.05209	5.3139	10.6806	4.70216	3.00295	6.52604	7.99725	3.85255	1.22544	0.293295	No	No
205775	205775+	+	16	10.1042	10.6278	21.3612	13.166	7.00689	13.0521	15.9945	10.0865	1.22544	0.293295	No	No
3978003	3978003+	+	23	21.2188	34.0089	20.1745	16.9278	14.0138	22.1094	27.0917	15.4708	1.22535	0.293192	No	No
60371	60371+	+	21	36.375	38.26	32.0418	8.46388	10.0098	28.6875	35.1509	9.23686	1.2253	0.29314	No	No
4168799	4168799+	+	11	9.09376	12.7533	11.8673	0.940431	4.00394	10.0469	12.3103	2.47218	1.22529	0.293124	No	No
592764	592764+	+	16	14.1458	19.13	17.801	18.8086	8.00788	15.0729	18.4655	13.4082	1.22508	0.292874	No	No
1375294	1375294-	-	3	4.04167	7.43945	1.18673	1.88086	1.00098	3.52083	4.31309	1.44092	1.22502	0.292805	No	No
1978144	1978144-	-	3	4.04167	7.43945	1.18673	1.88086	4.00394	3.52083	4.31309	2.9424	1.22502	0.292805	No	No
2749220	2749220-	-	3	4.04167	7.43945	1.18673	0.940431	2.00197	3.52083	4.31309	1.4712	1.22502	0.292805	No	No
3298960	3298960-	-	3	4.04167	7.43945	1.18673	3.76172	2.00197	3.52083	4.31309	2.88185	1.22502	0.292805	No	No
3384914	3384914-	-	3	4.04167	7.43945	1.18673	7.52345	8.00788	3.52083	4.31309	7.76566	1.22502	0.292805	No	No
349623	349623+	+	3	4.04167	7.43945	1.18673	6.58302	9.00886	3.52083	4.31309	7.79594	1.22502	0.292805	No	No
603948	603948+	+	3	4.04167	7.43945	1.18673	14.1065	13.0128	3.52083	4.31309	13.5596	1.22502	0.292805	No	No
1042327	1042327+	+	3	4.04167	7.43945	1.18673	5.64259	5.00492	3.52083	4.31309	5.32375	1.22502	0.292805	No	No
1771094	1771094+	+	3	4.04167	7.43945	1.18673	1.88086	2.00197	3.52083	4.31309	1.94142	1.22502	0.292805	No	No
2470842	2470842+	+	3	4.04167	7.43945	1.18673	1.88086	1.00098	3.52083	4.31309	1.44092	1.22502	0.292805	No	No
2585002	2585002-	-	7	1.01042	7.43945	2.37347	1.88086	11.0108	4.00521	4.90646	6.44585	1.22502	0.292805	No	No
2724501	2724501-	-	7	1.01042	7.43945	2.37347	2.82129	3.00295	4.00521	4.90646	2.91212	1.22502	0.292805	No	No
4085777	4085777-	-	7	1.01042	7.43945	2.37347	2.82129	1.00098	4.00521	4.90646	1.91114	1.22502	0.292805	No	No
4409251	4409251-	-	138	143.479	208.305	136.474	95.924	61.0601	140.74	172.39	78.492	1.22488	0.292643	No	No
1177271	1177271+	+	12	6.0625	13.8161	8.30713	6.58302	10.0098	9.03125	11.0616	8.29643	1.22482	0.292566	No	No
2033859	2033859+	+	18	19.1979	26.5695	18.9877	13.166	10.0098	18.599	22.7786	11.5879	1.22472	0.292457	No	No
1775055	1775055-	-	27	21.2188	32.9461	26.1081	3.76172	1.00098	24.1094	29.5271	2.38135	1.22472	0.292447	No	No
3467412	3467412+	+	62	57.5938	66.9551	79.5111	31.9747	52.0512	59.7969	73.2331	42.0129	1.2247	0.292426	No	No
238838	238838-	-	5	5.05209	6.37667	5.93367	6.58302	4.00394	5.02604	6.15517	5.29348	1.22466	0.292376	No	No
2083343	2083343-	-	5	5.05209	6.37667	5.93367	1.88086	2.00197	5.02604	6.15517	1.94142	1.22466	0.292376	No	No
3021780	3021780-	-	5	5.05209	6.37667	5.93367	2.82129	2.00197	5.02604	6.15517	2.41163	1.22466	0.292376	No	No
573911	573911+	+	5	5.05209	6.37667	5.93367	3.76172	2.00197	5.02604	6.15517	2.88185	1.22466	0.292376	No	No
2892120	2892120+	+	5	5.05209	6.37667	5.93367	8.46388	5.00492	5.02604	6.15517	6.7344	1.22466	0.292376	No	No
2919946	2919946+	+	5	5.05209	6.37667	5.93367	6.58302	4.00394	5.02604	6.15517	5.29348	1.22466	0.292376	No	No
4120218	4120218+	+	5	5.05209	6.37667	5.93367	3.76172	10.0098	5.02604	6.15517	6.88579	1.22466	0.292376	No	No
3160429	3160429-	-	1	8.08334	6.37667	4.74693	5.64259	4.00394	4.54167	5.5618	4.82326	1.22462	0.29233	No	No
4047222	4047222-	-	1	8.08334	6.37667	4.74693	5.64259	7.00689	4.54167	5.5618	6.32474	1.22462	0.29233	No	No
3956291	3956291+	+	12	11.1146	11.6906	16.6143	2.82129	2.00197	11.5573	14.1524	2.41163	1.22454	0.292245	No	No
607812	607812-	-	7	6.0625	5.3139	10.6806	4.70216	3.00295	6.53125	7.99725	3.85255	1.22446	0.292144	No	No
2353304	2353304-	-	3	9.09376	5.3139	9.49387	15.0469	13.0128	6.04688	7.40388	14.0298	1.22441	0.292091	No	No
4408980	4408980-	-	37	49.5104	58.4528	47.4693	34.796	44.0433	43.2552	52.9611	39.4196	1.22439	0.292058	No	No
735441	735441+	+	136	101.042	177.484	112.74	38.5577	48.0473	118.521	145.112	43.3025	1.22436	0.292025	No	No
812568	812568+	+	55	51.5313	72.269	58.1499	40.4385	53.0522	53.2656	65.2095	46.7454	1.22423	0.291876	No	No
2892194	2892194+	+	100	82.8542	115.843	107.993	108.15	103.101	91.4271	111.918	105.625	1.22412	0.291746	No	No
2759151	2759151-	-	5	9.09376	14.8789	2.37347	8.46388	5.00492	7.04688	8.62619	6.7344	1.22411	0.291739	No	No
4267802	4267802-	-	5	9.09376	14.8789	2.37347	1.88086	1.00098	7.04688	8.62619	1.44092	1.22411	0.291739	No	No
4038355	4038355-	-	11	12.125	11.6906	16.6143	5.64259	3.00295	11.5625	14.1524	4.32277	1.22399	0.291595	No	No
4262466	4262466-	-	13	13.1354	10.6278	21.3612	12.2256	6.00591	13.0677	15.9945	9.11576	1.22397	0.291569	No	No
1413487	1413487+	+	19	10.1042	20.1928	15.4275	4.70216	5.00492	14.5521	17.8102	4.85354	1.22389	0.291475	No	No
4231277	4231277+	+	17	14.1458	19.13	18.9877	23.5108	21.0207	15.5729	19.0589	22.2657	1.22385	0.291424	No	No
19032	19032-	-	149	115.188	158.354	164.956	117.554	98.0965	132.094	161.655	107.825	1.22379	0.291356	No	No
3214518	3214518+	+	27	26.2708	41.4484	23.7347	14.1065	15.0148	26.6354	32.5915	14.5606	1.22362	0.291151	No	No
559828	559828+	+	10	4.04167	5.3139	11.8673	8.46388	9.00886	7.02083	8.59061	8.73637	1.22359	0.291119	No	No
1465798	1465798+	+	35	43.4479	52.0762	43.9091	4.70216	16.0158	39.224	47.9927	10.359	1.22355	0.291078	No	No
593654	593654-	-	8	3.03125	6.37667	7.1204	0.940431	3.00295	5.51563	6.74854	1.97169	1.22353	0.29105	No	No
1391604	1391604-	-	8	3.03125	6.37667	7.1204	9.40431	6.00591	5.51563	6.74854	7.70511	1.22353	0.29105	No	No
2468449	2468449-	-	8	3.03125	6.37667	7.1204	3.76172	6.00591	5.51563	6.74854	4.88382	1.22353	0.29105	No	No
1777556	1777556+	+	8	3.03125	6.37667	7.1204	2.82129	3.00295	5.51563	6.74854	2.91212	1.22353	0.29105	No	No
4154678	4154678+	+	8	3.03125	6.37667	7.1204	4.70216	2.00197	5.51563	6.74854	3.35206	1.22353	0.29105	No	No
342091	342091+	+	6	7.07292	5.3139	10.6806	23.5108	18.0177	6.53646	7.99725	20.7643	1.22348	0.290994	No	No
2033343	2033343+	+	6	7.07292	5.3139	10.6806	0.940431	2.00197	6.53646	7.99725	1.4712	1.22348	0.290994	No	No
32393	32393+	+	6	2.02083	7.43945	2.37347	0.940431	2.00197	4.01042	4.90646	1.4712	1.22343	0.29093	No	No
615038	615038+	+	6	2.02083	7.43945	2.37347	7.52345	9.00886	4.01042	4.90646	8.26616	1.22343	0.29093	No	No
2701476	2701476-	-	4	6.0625	6.37667	5.93367	6.58302	2.00197	5.03125	6.15517	4.29249	1.22339	0.290881	No	No
3907436	3907436-	-	4	6.0625	6.37667	5.93367	1.88086	1.00098	5.03125	6.15517	1.44092	1.22339	0.290881	No	No
97007	97007+	+	4	6.0625	6.37667	5.93367	6.58302	3.00295	5.03125	6.15517	4.79299	1.22339	0.290881	No	No
123483	123483+	+	4	6.0625	6.37667	5.93367	5.64259	12.0118	5.03125	6.15517	8.8272	1.22339	0.290881	No	No
735849	735849+	+	4	6.0625	6.37667	5.93367	5.64259	3.00295	5.03125	6.15517	4.32277	1.22339	0.290881	No	No
2955684	2955684+	+	4	6.0625	6.37667	5.93367	1.88086	9.00886	5.03125	6.15517	5.44486	1.22339	0.290881	No	No
3894545	3894545+	+	2	10.1042	5.3139	9.49387	13.166	15.0148	6.05209	7.40388	14.0904	1.22336	0.290849	No	No
4349469	4349469+	+	10	17.1771	20.1928	13.0541	14.1065	10.0098	13.5885	16.6234	12.0582	1.22334	0.290827	No	No
803385	803385+	+	58	47.4896	63.7667	65.2703	40.4385	36.0354	52.7448	64.5185	38.237	1.22322	0.290685	No	No
1418935	1418935-	-	2	5.05209	7.43945	1.18673	1.88086	3.00295	3.52604	4.31309	2.44191	1.22321	0.290673	No	No
4038622	4038622-	-	2	5.05209	7.43945	1.18673	2.82129	4.00394	3.52604	4.31309	3.41262	1.22321	0.290673	No	No
782715	782715+	+	2	5.05209	7.43945	1.18673	8.46388	8.00788	3.52604	4.31309	8.23588	1.22321	0.290673	No	No
1309325	1309325+	+	2	5.05209	7.43945	1.18673	2.82129	4.00394	3.52604	4.31309	3.41262	1.22321	0.290673	No	No
2443468	2443468+	+	2	5.05209	7.43945	1.18673	0.940431	3.00295	3.52604	4.31309	1.97169	1.22321	0.290673	No	No
3520341	3520341+	+	2	5.05209	7.43945	1.18673	7.52345	2.00197	3.52604	4.31309	4.76271	1.22321	0.290673	No	No
2405288	2405288-	-	13	25.2604	15.9417	30.8551	15.9873	12.0118	19.1302	23.3984	13.9996	1.22311	0.290555	No	No
1941557	1941557+	+	7	18.1875	10.6278	20.1745	8.46388	11.0108	12.5938	15.4011	9.73736	1.22292	0.290328	No	No
2531178	2531178-	-	11	10.1042	12.7533	13.0541	3.76172	14.0138	10.5521	12.9037	8.88775	1.22286	0.290257	No	No
2964346	2964346+	+	9	5.05209	5.3139	11.8673	0.940431	1.00098	7.02604	8.59061	0.970708	1.22268	0.290049	No	No
560404	560404+	+	11	5.05209	14.8789	4.74693	2.82129	2.00197	8.02604	9.81292	2.41163	1.22263	0.289994	No	No
3947614	3947614+	+	11	1.01042	6.37667	8.30713	0.940431	1.00098	6.00521	7.3419	0.970708	1.22259	0.28994	No	No
3879728	3879728-	-	17	28.2917	34.0089	21.3612	8.46388	15.0148	22.6458	27.6851	11.7393	1.22252	0.289862	No	No
1186155	1186155-	-	5	8.08334	5.3139	10.6806	3.76172	7.00689	6.54167	7.99725	5.38431	1.22251	0.289845	No	No
3484622	3484622+	+	5	8.08334	5.3139	10.6806	3.76172	6.00591	6.54167	7.99725	4.88382	1.22251	0.289845	No	No
2609575	2609575+	+	7	4.04167	6.37667	7.1204	2.82129	2.00197	5.52083	6.74854	2.41163	1.22238	0.289688	No	No
3663696	3663696+	+	35	20.2083	31.8834	35.602	19.7491	10.0098	27.6042	33.7427	14.8794	1.22238	0.289688	No	No
518660	518660+	+	271	177.833	312.457	236.16	88.4005	102.1	224.417	274.308	95.2505	1.22232	0.289619	No	No
2778505	2778505-	-	16	26.2708	14.8789	36.7887	4.70216	4.00394	21.1354	25.8338	4.35305	1.2223	0.289598	No	No
3180392	3180392-	-	10	11.1146	12.7533	13.0541	16.9278	10.0098	10.5573	12.9037	13.4688	1.22226	0.289545	No	No
1467276	1467276+	+	15	18.1875	28.695	11.8673	6.58302	6.00591	16.5938	20.2812	6.29446	1.22222	0.289501	No	No
4025554	4025554-	-	37	32.3334	46.7623	37.9755	21.6299	12.0118	34.6667	42.3689	16.8209	1.22218	0.289455	No	No
918509	918509-	-	3	7.07292	6.37667	5.93367	5.64259	6.00591	5.03646	6.15517	5.82425	1.22212	0.289389	No	No
2132153	2132153-	-	3	7.07292	6.37667	5.93367	4.70216	1.00098	5.03646	6.15517	2.85157	1.22212	0.289389	No	No
2874473	2874473-	-	3	7.07292	6.37667	5.93367	0.940431	1.00098	5.03646	6.15517	0.970708	1.22212	0.289389	No	No
560173	560173+	+	3	7.07292	6.37667	5.93367	5.64259	2.00197	5.03646	6.15517	3.82228	1.22212	0.289389	No	No
1311133	1311133+	+	3	7.07292	6.37667	5.93367	9.40431	2.00197	5.03646	6.15517	5.70314	1.22212	0.289389	No	No
1464037	1464037+	+	3	7.07292	6.37667	5.93367	0.940431	5.00492	5.03646	6.15517	2.97268	1.22212	0.289389	No	No
1713987	1713987+	+	3	7.07292	6.37667	5.93367	6.58302	6.00591	5.03646	6.15517	6.29446	1.22212	0.289389	No	No
2161023	2161023+	+	3	7.07292	6.37667	5.93367	4.70216	2.00197	5.03646	6.15517	3.35206	1.22212	0.289389	No	No
2460395	2460395+	+	3	7.07292	6.37667	5.93367	14.1065	6.00591	5.03646	6.15517	10.0562	1.22212	0.289389	No	No
2688120	2688120+	+	19	23.2396	25.5067	26.1081	13.166	17.0167	21.1198	25.8074	15.0914	1.22195	0.28919	No	No
3284932	3284932+	+	21	19.1979	26.5695	22.5479	31.0342	32.0315	20.099	24.5587	31.5329	1.22189	0.289113	No	No
3914119	3914119-	-	28	35.3646	38.26	39.1622	39.4981	26.0256	31.6823	38.7111	32.7619	1.22185	0.289071	No	No
2424394	2424394-	-	10	6.0625	14.8789	4.74693	5.64259	3.00295	8.03125	9.81292	4.32277	1.22184	0.289058	No	No
5347	5347+	+	5	3.03125	7.43945	2.37347	7.52345	6.00591	4.01563	4.90646	6.76468	1.22184	0.289058	No	No
1670290	1670290+	+	4	9.09376	5.3139	10.6806	12.2256	10.0098	6.54688	7.99725	11.1177	1.22154	0.288697	No	No
2547979	2547979+	+	4	9.09376	5.3139	10.6806	2.82129	2.00197	6.54688	7.99725	2.41163	1.22154	0.288697	No	No
4294448	4294448-	-	10	2.02083	6.37667	8.30713	2.82129	3.00295	6.01042	7.3419	2.91212	1.22153	0.288689	No	No
4329400	4329400-	-	11	8.08334	13.8161	9.49387	10.3447	2.00197	9.54167	11.655	6.17336	1.22148	0.288635	No	No
1228109	1228109-	-	1	6.0625	7.43945	1.18673	0.940431	1.00098	3.53125	4.31309	0.970708	1.22141	0.288543	No	No
3582029	3582029-	-	1	6.0625	7.43945	1.18673	0.940431	3.00295	3.53125	4.31309	1.97169	1.22141	0.288543	No	No
1412274	1412274+	+	1	6.0625	7.43945	1.18673	0.940431	5.00492	3.53125	4.31309	2.97268	1.22141	0.288543	No	No
1420110	1420110+	+	1	6.0625	7.43945	1.18673	2.82129	3.00295	3.53125	4.31309	2.91212	1.22141	0.288543	No	No
2727149	2727149+	+	1	6.0625	7.43945	1.18673	7.52345	4.00394	3.53125	4.31309	5.76369	1.22141	0.288543	No	No
2529946	2529946-	-	17	13.1354	20.1928	16.6143	22.5703	10.0098	15.0677	18.4035	16.2901	1.22139	0.288522	No	No
3626717	3626717-	-	9	8.08334	4.25112	16.6143	10.3447	4.00394	8.54167	10.4327	7.17434	1.22139	0.288522	No	No
3656917	3656917-	-	6	5.05209	6.37667	7.1204	1.88086	5.00492	5.52604	6.74854	3.44289	1.22122	0.288328	No	No
732784	732784+	+	12	10.1042	12.7533	14.2408	12.2256	8.00788	11.0521	13.4971	10.1167	1.22122	0.288328	No	No
804188	804188+	+	6	5.05209	6.37667	7.1204	4.70216	7.00689	5.52604	6.74854	5.85452	1.22122	0.288328	No	No
1618071	1618071+	+	6	5.05209	6.37667	7.1204	0.940431	2.00197	5.52604	6.74854	1.4712	1.22122	0.288328	No	No
1635717	1635717+	+	6	5.05209	6.37667	7.1204	4.70216	11.0108	5.52604	6.74854	7.85649	1.22122	0.288328	No	No
123210	123210-	-	58	37.3854	59.5156	56.9632	74.2941	64.063	47.6927	58.2394	69.1785	1.22114	0.288227	No	No
608423	608423-	-	15	12.125	21.2556	11.8673	4.70216	5.00492	13.5625	16.5615	4.85354	1.22112	0.288206	No	No
3894832	3894832+	+	27	21.2188	44.6367	14.2408	23.5108	16.0158	24.1094	29.4388	19.7633	1.22105	0.288122	No	No
2316780	2316780-	-	2	8.08334	6.37667	5.93367	11.2852	10.0098	5.04167	6.15517	10.6475	1.22086	0.287897	No	No
1341545	1341545+	+	2	8.08334	6.37667	5.93367	10.3447	8.00788	5.04167	6.15517	9.17631	1.22086	0.287897	No	No
913382	913382+	+	12	17.1771	20.1928	15.4275	2.82129	7.00689	14.5885	17.8102	4.91409	1.22083	0.287865	No	No
801572	801572+	+	13	11.1146	22.3184	7.1204	19.7491	17.0167	12.0573	14.7194	18.3829	1.22079	0.287811	No	No
476596	476596+	+	8	1.01042	7.43945	3.5602	1.88086	4.00394	4.50521	5.49983	2.9424	1.22077	0.287792	No	No
1940281	1940281+	+	11	11.1146	12.7533	14.2408	3.76172	8.00788	11.0573	13.4971	5.8848	1.22065	0.287648	No	No
1473822	1473822+	+	186	179.854	190.237	256.334	62.0685	74.0729	182.927	223.286	68.0707	1.22063	0.287623	No	No
349564	349564+	+	116	112.156	156.229	122.234	29.1534	36.0354	114.078	139.231	32.5944	1.22049	0.287458	No	No
4054251	4054251-	-	7	14.1458	12.7533	13.0541	4.70216	8.00788	10.5729	12.9037	6.35502	1.22045	0.287412	No	No
1118465	1118465-	-	4	4.04167	7.43945	2.37347	0.940431	3.00295	4.02083	4.90646	1.97169	1.22026	0.287188	No	No
1328932	1328932-	-	4	4.04167	7.43945	2.37347	0.940431	7.00689	4.02083	4.90646	3.97366	1.22026	0.287188	No	No
2648886	2648886-	-	4	4.04167	7.43945	2.37347	12.2256	4.00394	4.02083	4.90646	8.11477	1.22026	0.287188	No	No
4113952	4113952-	-	4	4.04167	7.43945	2.37347	0.940431	1.00098	4.02083	4.90646	0.970708	1.22026	0.287188	No	No
4259407	4259407-	-	4	4.04167	7.43945	2.37347	2.82129	5.00492	4.02083	4.90646	3.91311	1.22026	0.287188	No	No
566831	566831+	+	4	4.04167	7.43945	2.37347	4.70216	1.00098	4.02083	4.90646	2.85157	1.22026	0.287188	No	No
1308956	1308956+	+	4	4.04167	7.43945	2.37347	5.64259	5.00492	4.02083	4.90646	5.32375	1.22026	0.287188	No	No
2027632	2027632+	+	4	4.04167	7.43945	2.37347	1.88086	6.00591	4.02083	4.90646	3.94339	1.22026	0.287188	No	No
2485434	2485434+	+	4	4.04167	7.43945	2.37347	2.82129	5.00492	4.02083	4.90646	3.91311	1.22026	0.287188	No	No
3506701	3506701+	+	59	27.2813	43.5739	61.7101	79.9366	55.0542	43.1406	52.642	67.4954	1.22024	0.287168	No	No
101764	101764-	-	5	6.0625	6.37667	7.1204	2.82129	1.00098	5.53125	6.74854	1.91114	1.22007	0.286969	No	No
1305991	1305991-	-	5	6.0625	6.37667	7.1204	5.64259	5.00492	5.53125	6.74854	5.32375	1.22007	0.286969	No	No
2872399	2872399-	-	5	6.0625	6.37667	7.1204	0.940431	4.00394	5.53125	6.74854	2.47218	1.22007	0.286969	No	No
3361395	3361395-	-	5	6.0625	6.37667	7.1204	11.2852	11.0108	5.53125	6.74854	11.148	1.22007	0.286969	No	No
539154	539154+	+	5	6.0625	6.37667	7.1204	3.76172	4.00394	5.53125	6.74854	3.88283	1.22007	0.286969	No	No
766640	766640+	+	5	6.0625	6.37667	7.1204	9.40431	10.0098	5.53125	6.74854	9.70708	1.22007	0.286969	No	No
1565848	1565848+	+	5	6.0625	6.37667	7.1204	4.70216	1.00098	5.53125	6.74854	2.85157	1.22007	0.286969	No	No
2536344	2536344+	+	5	6.0625	6.37667	7.1204	6.58302	3.00295	5.53125	6.74854	4.79299	1.22007	0.286969	No	No
4071014	4071014+	+	5	6.0625	6.37667	7.1204	2.82129	1.00098	5.53125	6.74854	1.91114	1.22007	0.286969	No	No
4352684	4352684+	+	15	18.1875	19.13	21.3612	21.6299	12.0118	16.5938	20.2456	16.8209	1.22007	0.286969	No	No
2360166	2360166+	+	32	25.2604	31.8834	37.9755	12.2256	17.0167	28.6302	34.9294	14.6212	1.22002	0.286904	No	No
1211908	1211908+	+	6	8.08334	5.3139	11.8673	1.88086	2.00197	7.04167	8.59061	1.94142	1.21997	0.286844	No	No
3837117	3837117-	-	41	34.3542	56.3273	35.602	19.7491	23.0226	37.6771	45.9646	21.3858	1.21996	0.286837	No	No
4303183	4303183-	-	5	13.1354	13.8161	8.30713	19.7491	9.00886	9.06771	11.0616	14.379	1.21989	0.286754	No	No
529892	529892+	+	12	8.08334	13.8161	10.6806	12.2256	13.0128	10.0417	12.2484	12.6192	1.21975	0.28659	No	No
1828685	1828685+	+	37	30.3125	28.695	53.403	5.64259	2.00197	33.6563	41.049	3.82228	1.21965	0.286473	No	No
768150	768150-	-	1	9.09376	6.37667	5.93367	11.2852	2.00197	5.04688	6.15517	6.64357	1.2196	0.286408	No	No
2362560	2362560+	+	9	13.1354	12.7533	14.2408	7.52345	2.00197	11.0677	13.4971	4.76271	1.2195	0.28629	No	No
1194557	1194557-	-	8	4.04167	6.37667	8.30713	0.940431	1.00098	6.02083	7.3419	0.970708	1.21942	0.286191	No	No
2058544	2058544-	-	8	4.04167	6.37667	8.30713	1.88086	1.00098	6.02083	7.3419	1.44092	1.21942	0.286191	No	No
609012	609012-	-	7	2.02083	7.43945	3.5602	0.940431	1.00098	4.51042	5.49983	0.970708	1.21936	0.286125	No	No
913786	913786-	-	7	2.02083	7.43945	3.5602	1.88086	1.00098	4.51042	5.49983	1.44092	1.21936	0.286125	No	No
2943829	2943829-	-	7	2.02083	7.43945	3.5602	3.76172	4.00394	4.51042	5.49983	3.88283	1.21936	0.286125	No	No
800390	800390+	+	7	2.02083	7.43945	3.5602	5.64259	10.0098	4.51042	5.49983	7.82622	1.21936	0.286125	No	No
3585525	3585525+	+	7	2.02083	7.43945	3.5602	0.940431	1.00098	4.51042	5.49983	0.970708	1.21936	0.286125	No	No
4357531	4357531+	+	7	2.02083	7.43945	3.5602	5.64259	5.00492	4.51042	5.49983	5.32375	1.21936	0.286125	No	No
1476733	1476733+	+	335	285.948	397.479	359.58	140.124	125.123	310.474	378.53	132.624	1.2192	0.285934	No	No
298319	298319-	-	12	11.1146	12.7533	15.4275	7.52345	4.00394	11.5573	14.0904	5.76369	1.21918	0.285913	No	No
4323453	4323453+	+	32	32.3334	49.9506	28.4816	25.3916	15.0148	32.1667	39.2161	20.2032	1.21915	0.285879	No	No
1100280	1100280+	+	5	9.09376	5.3139	11.8673	8.46388	16.0158	7.04688	8.59061	12.2398	1.21907	0.285777	No	No
121479	121479-	-	10	7.07292	14.8789	5.93367	10.3447	7.00689	8.53646	10.4063	8.67582	1.21904	0.285745	No	No
617166	617166+	+	10	7.07292	14.8789	5.93367	1.88086	10.0098	8.53646	10.4063	5.94535	1.21904	0.285745	No	No
2510162	2510162+	+	26	18.1875	26.5695	27.2949	58.3067	46.0453	22.0938	26.9322	52.176	1.21899	0.285692	No	No
790622	790622-	-	4	7.07292	6.37667	7.1204	4.70216	1.00098	5.53646	6.74854	2.85157	1.21893	0.285611	No	No
2863750	2863750-	-	4	7.07292	6.37667	7.1204	5.64259	9.00886	5.53646	6.74854	7.32572	1.21893	0.285611	No	No
2983008	2983008-	-	4	7.07292	6.37667	7.1204	7.52345	16.0158	5.53646	6.74854	11.7696	1.21893	0.285611	No	No
3473760	3473760-	-	4	7.07292	6.37667	7.1204	3.76172	7.00689	5.53646	6.74854	5.38431	1.21893	0.285611	No	No
4259944	4259944-	-	4	7.07292	6.37667	7.1204	7.52345	5.00492	5.53646	6.74854	6.26419	1.21893	0.285611	No	No
2768066	2768066-	-	3	5.05209	7.43945	2.37347	4.70216	3.00295	4.02604	4.90646	3.85255	1.21868	0.28532	No	No
3190154	3190154-	-	3	5.05209	7.43945	2.37347	3.76172	3.00295	4.02604	4.90646	3.38234	1.21868	0.28532	No	No
1177334	1177334+	+	3	5.05209	7.43945	2.37347	4.70216	1.00098	4.02604	4.90646	2.85157	1.21868	0.28532	No	No
2202742	2202742+	+	3	5.05209	7.43945	2.37347	3.76172	5.00492	4.02604	4.90646	4.38332	1.21868	0.28532	No	No
2562901	2562901+	+	3	5.05209	7.43945	2.37347	0.940431	3.00295	4.02604	4.90646	1.97169	1.21868	0.28532	No	No
2744417	2744417+	+	3	5.05209	7.43945	2.37347	9.40431	7.00689	4.02604	4.90646	8.2056	1.21868	0.28532	No	No
2274781	2274781+	+	13	5.05209	14.8789	7.1204	8.46388	6.00591	9.02604	10.9997	7.23489	1.21866	0.285292	No	No
2333894	2333894-	-	8	7.07292	5.3139	13.0541	3.76172	3.00295	7.53646	9.18398	3.38234	1.21861	0.285233	No	No
3517204	3517204+	+	8	7.07292	5.3139	13.0541	8.46388	6.00591	7.53646	9.18398	7.23489	1.21861	0.285233	No	No
185494	185494+	+	7	5.05209	6.37667	8.30713	13.166	8.00788	6.02604	7.3419	10.587	1.21836	0.284943	No	No
1424918	1424918+	+	7	5.05209	6.37667	8.30713	3.76172	11.0108	6.02604	7.3419	7.38628	1.21836	0.284943	No	No
1461927	1461927+	+	7	5.05209	6.37667	8.30713	8.46388	4.00394	6.02604	7.3419	6.23391	1.21836	0.284943	No	No
1691610	1691610+	+	7	5.05209	6.37667	8.30713	5.64259	4.00394	6.02604	7.3419	4.82326	1.21836	0.284943	No	No
3518567	3518567+	+	7	5.05209	6.37667	8.30713	6.58302	2.00197	6.02604	7.3419	4.29249	1.21836	0.284943	No	No
1973869	1973869+	+	9	8.08334	14.8789	5.93367	7.52345	8.00788	8.54167	10.4063	7.76566	1.2183	0.284865	No	No
1828670	1828670+	+	31	24.25	43.5739	23.7347	5.64259	12.0118	27.625	33.6543	8.8272	1.21826	0.284816	No	No
252816	252816+	+	35	34.3542	48.8878	35.602	8.46388	16.0158	34.6771	42.2449	12.2398	1.21824	0.284795	No	No
3826739	3826739+	+	15	11.1146	22.3184	9.49387	25.3916	21.0207	13.0573	15.9061	23.2062	1.21818	0.284725	No	No
2326954	2326954+	+	6	13.1354	13.8161	9.49387	3.76172	2.00197	9.56771	11.655	2.88185	1.21816	0.284703	No	No
3022934	3022934+	+	22	19.1979	27.6323	22.5479	29.1534	33.0325	20.599	25.0901	31.0929	1.21803	0.284546	No	No
1507146	1507146+	+	6	3.03125	7.43945	3.5602	10.3447	4.00394	4.51563	5.49983	7.17434	1.21795	0.28446	No	No
2962956	2962956+	+	6	3.03125	7.43945	3.5602	20.6895	13.0128	4.51563	5.49983	16.8511	1.21795	0.28446	No	No
3664118	3664118+	+	6	3.03125	7.43945	3.5602	0.940431	1.00098	4.51563	5.49983	0.970708	1.21795	0.28446	No	No
3826818	3826818+	+	6	3.03125	7.43945	3.5602	1.88086	5.00492	4.51563	5.49983	3.44289	1.21795	0.28446	No	No
814928	814928+	+	10	3.03125	6.37667	9.49387	11.2852	5.00492	6.51563	7.93527	8.14505	1.21788	0.284376	No	No
2842941	2842941-	-	3	8.08334	6.37667	7.1204	14.1065	8.00788	5.54167	6.74854	11.0572	1.21778	0.284254	No	No
2003224	2003224+	+	3	8.08334	6.37667	7.1204	3.76172	2.00197	5.54167	6.74854	2.88185	1.21778	0.284254	No	No
2308316	2308316-	-	33	19.1979	35.0717	28.4816	15.9873	17.0167	26.099	31.7767	16.502	1.21754	0.283975	No	No
2402025	2402025+	+	1049	920.49	1256.2	1141.64	821.937	673.663	984.745	1198.92	747.8	1.21749	0.283915	No	No
2467714	2467714-	-	55	59.6146	75.4573	64.0836	57.3663	41.0404	57.3073	69.7705	49.2033	1.21748	0.283897	No	No
1750291	1750291+	+	14	15.1563	21.2556	14.2408	19.7491	26.0256	14.5781	17.7482	22.8873	1.21745	0.283866	No	No
3947158	3947158+	+	27	32.3334	31.8834	40.3489	13.166	12.0118	29.6667	36.1162	12.5889	1.2174	0.283801	No	No
1629390	1629390-	-	9	1.01042	7.43945	4.74693	6.58302	3.00295	5.00521	6.09319	4.79299	1.21737	0.283768	No	No
2754238	2754238-	-	6	6.0625	6.37667	8.30713	2.82129	4.00394	6.03125	7.3419	3.41262	1.21731	0.283697	No	No
2779894	2779894-	-	6	6.0625	6.37667	8.30713	10.3447	9.00886	6.03125	7.3419	9.6768	1.21731	0.283697	No	No
4335574	4335574-	-	6	6.0625	6.37667	8.30713	7.52345	9.00886	6.03125	7.3419	8.26616	1.21731	0.283697	No	No
1469520	1469520+	+	6	6.0625	6.37667	8.30713	3.76172	1.00098	6.03125	7.3419	2.38135	1.21731	0.283697	No	No
1999145	1999145+	+	6	6.0625	6.37667	8.30713	5.64259	5.00492	6.03125	7.3419	5.32375	1.21731	0.283697	No	No
3705268	3705268+	+	6	6.0625	6.37667	8.30713	8.46388	3.00295	6.03125	7.3419	5.73342	1.21731	0.283697	No	No
4228750	4228750+	+	6	6.0625	6.37667	8.30713	3.76172	3.00295	6.03125	7.3419	3.38234	1.21731	0.283697	No	No
1222627	1222627+	+	8	12.125	13.8161	10.6806	13.166	9.00886	10.0625	12.2484	11.0874	1.21723	0.2836	No	No
3189685	3189685-	-	56	50.5209	58.4528	71.204	28.2129	27.0266	53.2604	64.8284	27.6198	1.2172	0.283562	No	No
1830451	1830451-	-	4	12.125	14.8789	4.74693	7.52345	12.0118	8.0625	9.81292	9.76763	1.21711	0.283455	No	No
2476410	2476410-	-	2	6.0625	7.43945	2.37347	16.9278	19.0187	4.03125	4.90646	17.9732	1.21711	0.283455	No	No
2070899	2070899+	+	2	6.0625	7.43945	2.37347	6.58302	5.00492	4.03125	4.90646	5.79397	1.21711	0.283455	No	No
4052427	4052427-	-	15	10.1042	12.7533	17.801	10.3447	8.00788	12.5521	15.2772	9.17631	1.2171	0.283451	No	No
3586180	3586180+	+	8	15.1563	12.7533	15.4275	6.58302	3.00295	11.5781	14.0904	4.79299	1.21699	0.283315	No	No
2845403	2845403-	-	58	64.6667	73.3318	75.9509	77.1153	94.0926	61.3334	74.6413	85.604	1.21698	0.283303	No	No
82366	82366+	+	9	7.07292	5.3139	14.2408	4.70216	3.00295	8.03646	9.77735	3.85255	1.21662	0.282883	No	No
2130557	2130557-	-	7	13.1354	13.8161	10.6806	18.8086	27.0266	10.0677	12.2484	22.9176	1.2166	0.282853	No	No
51232	51232-	-	5	4.04167	7.43945	3.5602	4.70216	3.00295	4.52083	5.49983	3.85255	1.21655	0.282797	No	No
3100820	3100820-	-	5	4.04167	7.43945	3.5602	1.88086	4.00394	4.52083	5.49983	2.9424	1.21655	0.282797	No	No
3144765	3144765-	-	5	4.04167	7.43945	3.5602	12.2256	9.00886	4.52083	5.49983	10.6172	1.21655	0.282797	No	No
1561405	1561405+	+	68	60.625	82.8968	73.5775	47.962	49.0482	64.3125	78.2371	48.5051	1.21651	0.282754	No	No
3177537	3177537+	+	56	46.4792	60.5784	64.0836	66.7706	64.063	51.2396	62.331	65.4168	1.21646	0.282691	No	No
2747372	2747372-	-	44	49.5104	62.704	51.0295	41.379	47.0463	46.7552	56.8668	44.2126	1.21627	0.282458	No	No
471920	471920-	-	5	7.07292	6.37667	8.30713	7.52345	9.00886	6.03646	7.3419	8.26616	1.21626	0.282451	No	No
776120	776120-	-	5	7.07292	6.37667	8.30713	9.40431	5.00492	6.03646	7.3419	7.20462	1.21626	0.282451	No	No
1260475	1260475-	-	5	7.07292	6.37667	8.30713	0.940431	2.00197	6.03646	7.3419	1.4712	1.21626	0.282451	No	No
1283437	1283437-	-	5	7.07292	6.37667	8.30713	3.76172	7.00689	6.03646	7.3419	5.38431	1.21626	0.282451	No	No
1843615	1843615-	-	5	7.07292	6.37667	8.30713	2.82129	2.00197	6.03646	7.3419	2.41163	1.21626	0.282451	No	No
139707	139707+	+	14	10.1042	23.3811	5.93367	21.6299	15.0148	12.0521	14.6574	18.3223	1.21617	0.282347	No	No
2849059	2849059-	-	90	112.156	150.915	94.9387	55.4854	74.0729	101.078	122.927	64.7791	1.21615	0.282326	No	No
3013541	3013541-	-	8	2.02083	7.43945	4.74693	1.88086	1.00098	5.01042	6.09319	1.44092	1.2161	0.282268	No	No
3051103	3051103-	-	8	2.02083	7.43945	4.74693	13.166	9.00886	5.01042	6.09319	11.0874	1.2161	0.282268	No	No
3051428	3051428-	-	8	2.02083	7.43945	4.74693	1.88086	1.00098	5.01042	6.09319	1.44092	1.2161	0.282268	No	No
850700	850700-	-	15	6.0625	4.25112	21.3612	8.46388	3.00295	10.5313	12.8062	5.73342	1.21601	0.282161	No	No
917099	917099-	-	16	7.07292	13.8161	14.2408	8.46388	11.0108	11.5365	14.0285	9.73736	1.21601	0.282156	No	No
2835604	2835604+	+	8	5.05209	6.37667	9.49387	5.64259	11.0108	6.52604	7.93527	8.32671	1.21594	0.282071	No	No
349426	349426+	+	18	24.25	27.6323	23.7347	25.3916	30.0295	21.125	25.6835	27.7106	1.21578	0.281888	No	No
2469365	2469365-	-	12	7.07292	14.8789	8.30713	14.1065	14.0138	9.53646	11.593	14.0601	1.21565	0.281731	No	No
206664	206664+	+	23	13.1354	20.1928	23.7347	9.40431	5.00492	18.0677	21.9637	7.20462	1.21563	0.28171	No	No
1669196	1669196+	+	11	6.0625	5.3139	15.4275	7.52345	2.00197	8.53125	10.3707	4.76271	1.21561	0.281686	No	No
1049056	1049056+	+	204	128.323	240.188	163.769	122.256	114.112	166.161	201.979	118.184	1.21556	0.281617	No	No
2452448	2452448-	-	1	7.07292	7.43945	2.37347	1.88086	5.00492	4.03646	4.90646	3.44289	1.21554	0.281592	No	No
4363349	4363349-	-	1	7.07292	7.43945	2.37347	6.58302	18.0177	4.03646	4.90646	12.3004	1.21554	0.281592	No	No
1496829	1496829+	+	1	7.07292	7.43945	2.37347	0.940431	3.00295	4.03646	4.90646	1.97169	1.21554	0.281592	No	No
4286893	4286893+	+	1	7.07292	7.43945	2.37347	0.940431	10.0098	4.03646	4.90646	5.47514	1.21554	0.281592	No	No
4137493	4137493+	+	27	24.25	25.5067	36.7887	5.64259	18.0177	25.625	31.1477	11.8302	1.21552	0.281574	No	No
1460976	1460976+	+	623	426.396	754.573	520.976	71.4728	66.065	524.698	637.775	68.7689	1.21551	0.281559	No	No
3744450	3744450+	+	1	10.1042	6.37667	7.1204	3.76172	3.00295	5.55209	6.74854	3.38234	1.2155	0.281545	No	No
924024	924024+	+	14	4.04167	5.3139	16.6143	15.0469	5.00492	9.02083	10.9641	10.0259	1.21542	0.281452	No	No
2497759	2497759+	+	19	13.1354	21.2556	17.801	6.58302	11.0108	16.0677	19.5283	8.79692	1.21537	0.281401	No	No
509650	509650-	-	79	75.7813	116.906	71.204	41.379	19.0187	77.3906	94.0548	30.1988	1.21533	0.281343	No	No
4352723	4352723+	+	4	8.08334	6.37667	8.30713	2.82129	7.00689	6.04167	7.3419	4.91409	1.21521	0.281207	No	No
2919883	2919883+	+	8	13.1354	13.8161	11.8673	12.2256	7.00689	10.5677	12.8417	9.61625	1.21519	0.281177	No	No
3013099	3013099-	-	4	5.05209	7.43945	3.5602	3.76172	7.00689	4.52604	5.49983	5.38431	1.21515	0.281136	No	No
740000	740000+	+	4	5.05209	7.43945	3.5602	6.58302	9.00886	4.52604	5.49983	7.79594	1.21515	0.281136	No	No
3017368	3017368+	+	4	5.05209	7.43945	3.5602	0.940431	1.00098	4.52604	5.49983	0.970708	1.21515	0.281136	No	No
3021842	3021842-	-	8	7.07292	15.9417	2.37347	9.40431	6.00591	7.53646	9.15758	7.70511	1.2151	0.281079	No	No
156935	156935-	-	7	6.0625	6.37667	9.49387	6.58302	6.00591	6.53125	7.93527	6.29446	1.21497	0.28092	No	No
764464	764464+	+	7	6.0625	6.37667	9.49387	8.46388	7.00689	6.53125	7.93527	7.73539	1.21497	0.28092	No	No
3883216	3883216+	+	14	12.125	12.7533	18.9877	9.40431	8.00788	13.0625	15.8705	8.70609	1.21497	0.28092	No	No
3930956	3930956-	-	7	3.03125	7.43945	4.74693	2.82129	1.00098	5.01563	6.09319	1.91114	1.21484	0.280769	No	No
3276131	3276131+	+	7	3.03125	7.43945	4.74693	7.52345	2.00197	5.01563	6.09319	4.76271	1.21484	0.280769	No	No
2094158	2094158-	-	10	4.04167	6.37667	10.6806	5.64259	4.00394	7.02083	8.52864	4.82326	1.21476	0.280673	No	No
301478	301478+	+	10	4.04167	6.37667	10.6806	2.82129	6.00591	7.02083	8.52864	4.4136	1.21476	0.280673	No	No
2096595	2096595-	-	11	16.1667	22.3184	10.6806	4.70216	11.0108	13.5833	16.4995	7.85649	1.21469	0.280582	No	No
2655943	2655943-	-	20	16.1667	20.1928	23.7347	8.46388	19.0187	18.0833	21.9637	13.7413	1.21458	0.280462	No	No
2706602	2706602-	-	13	2.02083	6.37667	11.8673	3.76172	5.00492	7.51042	9.122	4.38332	1.21458	0.280458	No	No
3847272	3847272+	+	10	12.125	13.8161	13.0541	7.52345	11.0108	11.0625	13.4351	9.26714	1.21447	0.280329	No	No
692253	692253-	-	13	10.1042	13.8161	14.2408	11.2852	7.00689	11.5521	14.0285	9.14603	1.21437	0.280204	No	No
594979	594979+	+	10	9.09376	14.8789	8.30713	17.8682	19.0187	9.54688	11.593	18.4434	1.21433	0.280156	No	No
2066547	2066547+	+	10	9.09376	14.8789	8.30713	8.46388	9.00886	9.54688	11.593	8.73637	1.21433	0.280156	No	No
2602025	2602025-	-	13	18.1875	21.2556	16.6143	17.8682	23.0226	15.5938	18.9349	20.4454	1.21426	0.280081	No	No
3626412	3626412-	-	3	9.09376	6.37667	8.30713	0.940431	4.00394	6.04688	7.3419	2.47218	1.21416	0.279964	No	No
2133807	2133807-	-	19	14.1458	21.2556	18.9877	0.940431	5.00492	16.5729	20.1217	2.97268	1.21413	0.279921	No	No
3145029	3145029-	-	6	7.07292	6.37667	9.49387	11.2852	7.00689	6.53646	7.93527	9.14603	1.214	0.27977	No	No
223580	223580+	+	74	58.6042	85.0223	75.9509	51.7237	41.0404	66.3021	80.4866	46.382	1.21394	0.279695	No	No
2153974	2153974-	-	9	13.1354	13.8161	13.0541	10.3447	10.0098	11.0677	13.4351	10.1773	1.2139	0.27965	No	No
4314178	4314178+	+	356	254.625	431.488	309.737	457.05	552.544	305.313	370.613	504.797	1.21388	0.279626	No	No
1325168	1325168-	-	3	6.0625	7.43945	3.5602	7.52345	3.00295	4.53125	5.49983	5.2632	1.21375	0.279476	No	No
4085150	4085150-	-	3	6.0625	7.43945	3.5602	16.9278	4.00394	4.53125	5.49983	10.4658	1.21375	0.279476	No	No
1352990	1352990+	+	3	6.0625	7.43945	3.5602	10.3447	9.00886	4.53125	5.49983	9.6768	1.21375	0.279476	No	No
1812828	1812828+	+	3	6.0625	7.43945	3.5602	3.76172	4.00394	4.53125	5.49983	3.88283	1.21375	0.279476	No	No
2520937	2520937+	+	3	6.0625	7.43945	3.5602	37.6172	34.0335	4.53125	5.49983	35.8254	1.21375	0.279476	No	No
2423600	2423600-	-	12	16.1667	22.3184	11.8673	15.9873	11.0108	14.0833	17.0928	13.4991	1.21369	0.279403	No	No
916878	916878-	-	12	8.08334	14.8789	9.49387	6.58302	4.00394	10.0417	12.1864	5.29348	1.21358	0.279271	No	No
2742699	2742699-	-	6	4.04167	7.43945	4.74693	7.52345	2.00197	5.02083	6.09319	4.76271	1.21358	0.279271	No	No
4410942	4410942-	-	6	4.04167	7.43945	4.74693	5.64259	9.00886	5.02083	6.09319	7.32572	1.21358	0.279271	No	No
1063181	1063181+	+	6	4.04167	7.43945	4.74693	5.64259	6.00591	5.02083	6.09319	5.82425	1.21358	0.279271	No	No
2160525	2160525+	+	6	4.04167	7.43945	4.74693	2.82129	3.00295	5.02083	6.09319	2.91212	1.21358	0.279271	No	No
2160710	2160710+	+	12	8.08334	14.8789	9.49387	12.2256	14.0138	10.0417	12.1864	13.1197	1.21358	0.279271	No	No
3116120	3116120-	-	47	31.3229	49.9506	45.0959	26.3321	12.0118	39.1615	47.5232	19.1719	1.21352	0.279198	No	No
809895	809895+	+	8	9.09376	5.3139	15.4275	17.8682	13.0128	8.54688	10.3707	15.4405	1.21339	0.279046	No	No
1796617	1796617+	+	8	14.1458	13.8161	13.0541	14.1065	11.0108	11.0729	13.4351	12.5586	1.21333	0.278971	No	No
812818	812818+	+	14	15.1563	22.3184	13.0541	24.4512	18.0177	14.5781	17.6862	21.2345	1.2132	0.27882	No	No
1783647	1783647+	+	2	10.1042	6.37667	8.30713	6.58302	12.0118	6.05209	7.3419	9.29742	1.21312	0.278722	No	No
1486443	1486443+	+	5	8.08334	6.37667	9.49387	3.76172	2.00197	6.54167	7.93527	2.88185	1.21303	0.278621	No	No
1622019	1622019+	+	5	8.08334	6.37667	9.49387	8.46388	11.0108	6.54167	7.93527	9.73736	1.21303	0.278621	No	No
3365446	3365446+	+	5	8.08334	6.37667	9.49387	9.40431	7.00689	6.54167	7.93527	8.2056	1.21303	0.278621	No	No
968190	968190+	+	8	6.0625	6.37667	10.6806	4.70216	4.00394	7.03125	8.52864	4.35305	1.21296	0.278534	No	No
1309154	1309154+	+	8	6.0625	6.37667	10.6806	9.40431	6.00591	7.03125	8.52864	7.70511	1.21296	0.278534	No	No
733999	733999+	+	11	9.09376	14.8789	9.49387	11.2852	13.0128	10.0469	12.1864	12.149	1.21295	0.278523	No	No
410359	410359+	+	13	16.1667	22.3184	13.0541	2.82129	2.00197	14.5833	17.6862	2.41163	1.21277	0.278304	No	No
1877186	1877186+	+	16	14.1458	22.3184	14.2408	14.1065	18.0177	15.0729	18.2796	16.0621	1.21274	0.278274	No	No
301813	301813-	-	2	7.07292	7.43945	3.5602	3.76172	2.00197	4.53646	5.49983	2.88185	1.21236	0.277819	No	No
2515126	2515126+	+	2	7.07292	7.43945	3.5602	0.940431	1.00098	4.53646	5.49983	0.970708	1.21236	0.277819	No	No
401861	401861-	-	5	5.05209	7.43945	4.74693	10.3447	7.00689	5.02604	6.09319	8.67582	1.21232	0.277775	No	No
2754132	2754132-	-	5	5.05209	7.43945	4.74693	2.82129	1.00098	5.02604	6.09319	1.91114	1.21232	0.277775	No	No
3957389	3957389-	-	5	5.05209	7.43945	4.74693	1.88086	2.00197	5.02604	6.09319	1.94142	1.21232	0.277775	No	No
1393088	1393088-	-	8	3.03125	7.43945	5.93367	6.58302	5.00492	5.51563	6.68656	5.79397	1.21229	0.27774	No	No
4140463	4140463-	-	16	6.0625	14.8789	11.8673	18.8086	16.0158	11.0313	13.3731	17.4122	1.21229	0.27774	No	No
648157	648157+	+	16	6.0625	14.8789	11.8673	13.166	23.0226	11.0313	13.3731	18.0943	1.21229	0.27774	No	No
783678	783678+	+	16	6.0625	14.8789	11.8673	9.40431	8.00788	11.0313	13.3731	8.70609	1.21229	0.27774	No	No
1207549	1207549+	+	8	3.03125	7.43945	5.93367	1.88086	4.00394	5.51563	6.68656	2.9424	1.21229	0.27774	No	No
24760	24760-	-	11	1.01042	7.43945	7.1204	2.82129	8.00788	6.00521	7.27993	5.41459	1.21227	0.27771	No	No
157272	157272-	-	6	16.1667	13.8161	13.0541	6.58302	12.0118	11.0833	13.4351	9.29742	1.21219	0.277614	No	No
3880726	3880726-	-	12	12.125	13.8161	15.4275	16.9278	13.0128	12.0625	14.6218	14.9703	1.21217	0.277595	No	No
2168523	2168523+	+	12	12.125	13.8161	15.4275	0.940431	4.00394	12.0625	14.6218	2.47218	1.21217	0.277595	No	No
3231081	3231081-	-	39	21.2188	45.6995	27.2949	18.8086	18.0177	30.1094	36.4972	18.4132	1.21215	0.277572	No	No
59572	59572-	-	1	11.1146	6.37667	8.30713	16.9278	13.0128	6.0573	7.3419	14.9703	1.21208	0.277481	No	No
3804437	3804437-	-	1	11.1146	6.37667	8.30713	13.166	10.0098	6.0573	7.3419	11.5879	1.21208	0.277481	No	No
1235886	1235886-	-	4	9.09376	6.37667	9.49387	6.58302	12.0118	6.54688	7.93527	9.29742	1.21207	0.277472	No	No
2463927	2463927-	-	4	9.09376	6.37667	9.49387	3.76172	5.00492	6.54688	7.93527	4.38332	1.21207	0.277472	No	No
1599900	1599900+	+	4	9.09376	6.37667	9.49387	4.70216	6.00591	6.54688	7.93527	5.35403	1.21207	0.277472	No	No
2379769	2379769-	-	7	7.07292	6.37667	10.6806	5.64259	5.00492	7.03646	8.52864	5.32375	1.21206	0.277465	No	No
3268327	3268327+	+	7	7.07292	6.37667	10.6806	8.46388	13.0128	7.03646	8.52864	10.7383	1.21206	0.277465	No	No
300828	300828-	-	15	12.125	23.3811	9.49387	14.1065	18.0177	13.5625	16.4375	16.0621	1.21198	0.277368	No	No
2223987	2223987-	-	16	18.1875	21.2556	20.1745	4.70216	8.00788	17.0938	20.715	6.35502	1.21185	0.277208	No	No
3835515	3835515-	-	7	9.09376	15.9417	3.5602	3.76172	10.0098	8.04688	9.75094	6.88579	1.21177	0.277113	No	No
1106708	1106708+	+	18	5.05209	14.8789	13.0541	18.8086	5.00492	11.526	13.9665	11.9068	1.21173	0.277072	No	No
825277	825277+	+	15	7.07292	14.8789	11.8673	1.88086	3.00295	11.0365	13.3731	2.44191	1.21172	0.277059	No	No
2458872	2458872+	+	14	11.1146	13.8161	16.6143	13.166	3.00295	12.5573	15.2152	8.08449	1.21166	0.276987	No	No
4407766	4407766-	-	34	37.3854	52.0762	34.4153	11.2852	16.0158	35.6927	43.2457	13.6505	1.21161	0.276928	No	No
1061618	1061618+	+	10	17.1771	12.7533	20.1745	16.9278	27.0266	13.5885	16.4639	21.9772	1.2116	0.276916	No	No
2406841	2406841-	-	186	148.531	218.932	186.317	115.673	69.0679	167.266	202.625	92.3705	1.2114	0.276669	No	No
602322	602322+	+	49	82.8542	75.4573	84.2581	55.4854	42.0414	65.9271	79.8577	48.7634	1.2113	0.27656	No	No
1138147	1138147-	-	3620	2201.7	2898.2	4153.57	1515.03	1366.34	2910.85	3525.88	1440.69	1.21129	0.276544	No	No
2480683	2480683-	-	9	6.0625	6.37667	11.8673	4.70216	5.00492	7.53125	9.122	4.85354	1.21122	0.276461	No	No
1667613	1667613+	+	9	6.0625	6.37667	11.8673	6.58302	8.00788	7.53125	9.122	7.29545	1.21122	0.276461	No	No
2835749	2835749+	+	6	8.08334	6.37667	10.6806	3.76172	2.00197	7.04167	8.52864	2.88185	1.21117	0.276398	No	No
279484	279484+	+	7	4.04167	7.43945	5.93367	0.940431	1.00098	5.52083	6.68656	0.970708	1.21115	0.276378	No	No
353056	353056+	+	7	4.04167	7.43945	5.93367	0.940431	2.00197	5.52083	6.68656	1.4712	1.21115	0.276378	No	No
1872032	1872032+	+	7	4.04167	7.43945	5.93367	9.40431	5.00492	5.52083	6.68656	7.20462	1.21115	0.276378	No	No
2136598	2136598+	+	7	4.04167	7.43945	5.93367	1.88086	5.00492	5.52083	6.68656	3.44289	1.21115	0.276378	No	No
4409294	4409294-	-	22	8.08334	23.3811	13.0541	8.46388	8.00788	15.0417	18.2176	8.23588	1.21114	0.276368	No	No
1968956	1968956+	+	18	14.1458	22.3184	16.6143	15.9873	22.0217	16.0729	19.4663	19.0045	1.21112	0.276348	No	No
2370619	2370619-	-	14	20.2083	21.2556	20.1745	19.7491	13.0128	17.1042	20.715	16.3809	1.21111	0.276329	No	No
2047405	2047405-	-	3	10.1042	6.37667	9.49387	5.64259	3.00295	6.55209	7.93527	4.32277	1.21111	0.276325	No	No
49609	49609-	-	4	6.0625	7.43945	4.74693	0.940431	1.00098	5.03125	6.09319	0.970708	1.21107	0.276281	No	No
636345	636345-	-	4	6.0625	7.43945	4.74693	2.82129	2.00197	5.03125	6.09319	2.41163	1.21107	0.276281	No	No
4331242	4331242-	-	4	6.0625	7.43945	4.74693	8.46388	7.00689	5.03125	6.09319	7.73539	1.21107	0.276281	No	No
1487766	1487766+	+	4	6.0625	7.43945	4.74693	3.76172	3.00295	5.03125	6.09319	3.38234	1.21107	0.276281	No	No
2108380	2108380+	+	4	6.0625	7.43945	4.74693	2.82129	1.00098	5.03125	6.09319	1.91114	1.21107	0.276281	No	No
2465191	2465191+	+	4	6.0625	7.43945	4.74693	0.940431	3.00295	5.03125	6.09319	1.97169	1.21107	0.276281	No	No
2824788	2824788+	+	4	6.0625	7.43945	4.74693	6.58302	2.00197	5.03125	6.09319	4.29249	1.21107	0.276281	No	No
404003	404003-	-	5	14.1458	14.8789	8.30713	15.9873	10.0098	9.57292	11.593	12.9986	1.21102	0.276225	No	No
4039180	4039180-	-	1	8.08334	7.43945	3.5602	1.88086	8.00788	4.54167	5.49983	4.94437	1.21097	0.276164	No	No
1460561	1460561+	+	1	8.08334	7.43945	3.5602	1.88086	3.00295	4.54167	5.49983	2.44191	1.21097	0.276164	No	No
1577889	1577889+	+	1	8.08334	7.43945	3.5602	0.940431	5.00492	4.54167	5.49983	2.97268	1.21097	0.276164	No	No
2529932	2529932-	-	34	45.4688	49.9506	46.2826	33.8555	30.0295	39.7344	48.1166	31.9425	1.21096	0.276147	No	No
3406271	3406271+	+	33	13.1354	29.7578	26.1081	10.3447	13.0128	23.0677	27.933	11.6788	1.21091	0.276094	No	No
2969894	2969894+	+	19	40.4167	44.6367	27.2949	11.2852	16.0158	29.7083	35.9658	13.6505	1.21063	0.275757	No	No
3595870	3595870+	+	10	9.09376	5.3139	17.801	0.940431	1.00098	9.54688	11.5574	0.970708	1.2106	0.275722	No	No
4409280	4409280-	-	7	11.1146	5.3139	16.6143	6.58302	4.00394	9.0573	10.9641	5.29348	1.21052	0.275633	No	No
3413731	3413731-	-	8	7.07292	6.37667	11.8673	16.9278	7.00689	7.53646	9.122	11.9673	1.21038	0.275464	No	No
735444	735444+	+	104	73.7605	119.031	96.1254	41.379	40.0394	88.8802	107.578	40.7092	1.21037	0.275453	No	No
3040754	3040754-	-	24	25.2604	38.26	21.3612	17.8682	10.0098	24.6302	29.8106	13.939	1.21033	0.275397	No	No
1463732	1463732+	+	12	1.01042	7.43945	8.30713	1.88086	4.00394	6.50521	7.87329	2.9424	1.21031	0.275372	No	No
1277457	1277457-	-	5	11.1146	15.9417	3.5602	3.76172	9.00886	8.0573	9.75094	6.38529	1.2102	0.275246	No	No
1396562	1396562-	-	6	5.05209	7.43945	5.93367	2.82129	1.00098	5.52604	6.68656	1.91114	1.21001	0.275017	No	No
580582	580582+	+	3	7.07292	7.43945	4.74693	5.64259	4.00394	5.03646	6.09319	4.82326	1.20982	0.274788	No	No
892318	892318-	-	7	8.08334	6.37667	11.8673	5.64259	1.00098	7.54167	9.122	3.32179	1.20955	0.274467	No	No
759605	759605+	+	7	8.08334	6.37667	11.8673	6.58302	6.00591	7.54167	9.122	6.29446	1.20955	0.274467	No	No
1790670	1790670+	+	7	8.08334	6.37667	11.8673	2.82129	6.00591	7.54167	9.122	4.4136	1.20955	0.274467	No	No
760904	760904+	+	14	9.09376	14.8789	13.0541	4.70216	21.0207	11.5469	13.9665	12.8614	1.20955	0.274466	No	No
3123631	3123631-	-	7	1.01042	8.50223	1.18673	8.46388	3.00295	4.00521	4.84448	5.73342	1.20955	0.274465	No	No
783525	783525+	+	7	1.01042	8.50223	1.18673	10.3447	7.00689	4.00521	4.84448	8.67582	1.20955	0.274465	No	No
802709	802709+	+	11	9.09376	5.3139	18.9877	19.7491	9.00886	10.0469	12.1508	14.379	1.20941	0.274306	No	No
4124907	4124907+	+	4	10.1042	6.37667	10.6806	2.82129	9.00886	7.05209	8.52864	5.91508	1.20938	0.274265	No	No
474349	474349-	-	11	2.02083	7.43945	8.30713	1.88086	1.00098	6.51042	7.87329	1.44092	1.20934	0.274217	No	No
1834635	1834635+	+	8	11.1146	5.3139	17.801	6.58302	14.0138	9.5573	11.5574	10.2984	1.20928	0.274149	No	No
3413172	3413172-	-	43	36.375	52.0762	43.9091	23.5108	31.0305	39.6875	47.9927	27.2707	1.20926	0.274129	No	No
3148049	3148049-	-	20	20.2083	30.8206	17.801	34.796	35.0345	20.1042	24.3108	34.9152	1.20924	0.274102	No	No
1160607	1160607-	-	5	15.1563	14.8789	9.49387	1.88086	1.00098	10.0781	12.1864	1.44092	1.20919	0.274043	No	No
1196235	1196235+	+	209	133.375	205.116	208.865	152.35	157.155	171.188	206.991	154.752	1.20915	0.273988	No	No
1453618	1453618+	+	20	11.1146	23.3811	14.2408	11.2852	12.0118	15.5573	18.811	11.6485	1.20914	0.273983	No	No
351474	351474+	+	8	4.04167	7.43945	7.1204	1.88086	4.00394	6.02083	7.27993	2.9424	1.20912	0.27396	No	No
886626	886626-	-	33	19.1979	28.695	34.4153	6.58302	9.00886	26.099	31.5552	7.79594	1.20906	0.273883	No	No
785477	785477+	+	9	9.09376	15.9417	5.93367	13.166	4.00394	9.04688	10.9377	8.58499	1.209	0.273814	No	No
3975452	3975452-	-	86	88.9167	120.094	91.3785	109.09	107.105	87.4584	105.736	108.098	1.20899	0.273802	No	No
131105	131105-	-	5	6.0625	7.43945	5.93367	6.58302	2.00197	5.53125	6.68656	4.29249	1.20887	0.273658	No	No
290701	290701-	-	5	6.0625	7.43945	5.93367	5.64259	2.00197	5.53125	6.68656	3.82228	1.20887	0.273658	No	No
3689491	3689491-	-	5	6.0625	7.43945	5.93367	3.76172	3.00295	5.53125	6.68656	3.38234	1.20887	0.273658	No	No
2510208	2510208+	+	5	6.0625	7.43945	5.93367	2.82129	3.00295	5.53125	6.68656	2.91212	1.20887	0.273658	No	No
1846919	1846919-	-	6	9.09376	6.37667	11.8673	9.40431	4.00394	7.54688	9.122	6.70412	1.20871	0.273471	No	No
3728071	3728071+	+	16	14.1458	23.3811	13.0541	10.3447	7.00689	15.0729	18.2176	8.67582	1.20863	0.273374	No	No
2370815	2370815-	-	36	27.2813	36.1345	40.3489	9.40431	9.00886	31.6406	38.2417	9.20659	1.20863	0.273369	No	No
3022980	3022980+	+	34	34.3542	44.6367	37.9755	28.2129	31.0305	34.1771	41.3061	29.6217	1.20859	0.273325	No	No
3635273	3635273-	-	2	8.08334	7.43945	4.74693	3.76172	1.00098	5.04167	6.09319	2.38135	1.20857	0.273297	No	No
3104914	3104914-	-	11	8.08334	15.9417	7.1204	24.4512	10.0098	9.54167	11.531	17.2305	1.20849	0.273209	No	No
918145	918145-	-	13	14.1458	13.8161	18.9877	11.2852	19.0187	13.5729	16.4019	15.1519	1.20843	0.273134	No	No
565777	565777+	+	10	3.03125	7.43945	8.30713	3.76172	4.00394	6.51563	7.87329	3.88283	1.20837	0.273063	No	No
4398372	4398372+	+	44	34.3542	53.139	41.5357	22.5703	14.0138	39.1771	47.3373	18.2921	1.20829	0.272967	No	No
3205549	3205549-	-	14	10.1042	14.8789	14.2408	17.8682	5.00492	12.0521	14.5599	11.4366	1.20808	0.272713	No	No
4345472	4345472-	-	7	5.05209	7.43945	7.1204	2.82129	2.00197	6.02604	7.27993	2.41163	1.20808	0.272713	No	No
204825	204825+	+	7	5.05209	7.43945	7.1204	4.70216	5.00492	6.02604	7.27993	4.85354	1.20808	0.272713	No	No
3798577	3798577+	+	7	5.05209	7.43945	7.1204	0.940431	7.00689	6.02604	7.27993	3.97366	1.20808	0.272713	No	No
1339509	1339509+	+	4	20.2083	13.8161	15.4275	16.9278	13.0128	12.1042	14.6218	14.9703	1.208	0.272619	No	No
4144837	4144837-	-	6	2.02083	8.50223	1.18673	6.58302	3.00295	4.01042	4.84448	4.79299	1.20797	0.27259	No	No
3674897	3674897+	+	6	2.02083	8.50223	1.18673	0.940431	1.00098	4.01042	4.84448	0.970708	1.20797	0.27259	No	No
1190505	1190505-	-	4	7.07292	7.43945	5.93367	4.70216	1.00098	5.53646	6.68656	2.85157	1.20773	0.2723	No	No
882566	882566+	+	4	7.07292	7.43945	5.93367	1.88086	6.00591	5.53646	6.68656	3.94339	1.20773	0.2723	No	No
1453235	1453235+	+	4	7.07292	7.43945	5.93367	7.52345	9.00886	5.53646	6.68656	8.26616	1.20773	0.2723	No	No
1795004	1795004+	+	4	7.07292	7.43945	5.93367	8.46388	5.00492	5.53646	6.68656	6.7344	1.20773	0.2723	No	No
3653867	3653867+	+	8	14.1458	14.8789	11.8673	2.82129	4.00394	11.0729	13.3731	3.41262	1.20773	0.2723	No	No
3908152	3908152+	+	4	7.07292	7.43945	5.93367	9.40431	10.0098	5.53646	6.68656	9.70708	1.20773	0.2723	No	No
3894315	3894315+	+	37	34.3542	44.6367	41.5357	26.3321	17.0167	35.6771	43.0862	21.6744	1.20767	0.272228	No	No
4320420	4320420-	-	7	11.1146	15.9417	5.93367	4.70216	9.00886	9.0573	10.9377	6.85551	1.20761	0.272154	No	No
4377637	4377637-	-	22	40.4167	45.6995	29.6683	18.8086	27.0266	31.2083	37.6839	22.9176	1.20749	0.272017	No	No
412462	412462+	+	24	16.1667	31.8834	16.6143	15.0469	12.0118	20.0833	24.2488	13.5294	1.20741	0.271915	No	No
908644	908644-	-	9	4.04167	7.43945	8.30713	9.40431	6.00591	6.52083	7.87329	7.70511	1.20741	0.271911	No	No
197664	197664+	+	9	4.04167	7.43945	8.30713	12.2256	9.00886	6.52083	7.87329	10.6172	1.20741	0.271911	No	No
1669182	1669182+	+	18	8.08334	14.8789	16.6143	5.64259	3.00295	13.0417	15.7466	4.32277	1.20741	0.271911	No	No
252819	252819+	+	55	39.4063	60.5784	53.403	15.9873	29.0286	47.2031	56.9907	22.5079	1.20735	0.271844	No	No
4216742	4216742-	-	1	9.09376	7.43945	4.74693	3.76172	4.00394	5.04688	6.09319	3.88283	1.20732	0.271807	No	No
1974205	1974205+	+	1	9.09376	7.43945	4.74693	0.940431	1.00098	5.04688	6.09319	0.970708	1.20732	0.271807	No	No
3319551	3319551-	-	29	40.4167	44.6367	39.1622	6.58302	6.00591	34.7083	41.8995	6.29446	1.20719	0.271649	No	No
3894743	3894743+	+	7	15.1563	14.8789	11.8673	16.9278	28.0276	11.0781	13.3731	22.4777	1.20716	0.271622	No	No
596671	596671+	+	116	102.052	144.538	118.673	40.4385	19.0187	109.026	131.606	29.7286	1.2071	0.271548	No	No
636985	636985-	-	6	6.0625	7.43945	7.1204	5.64259	6.00591	6.03125	7.27993	5.82425	1.20703	0.271466	No	No
4073611	4073611-	-	9	14.1458	14.8789	13.0541	27.2725	16.0158	11.5729	13.9665	21.6441	1.20682	0.271216	No	No
2718620	2718620-	-	11	9.09376	15.9417	8.30713	0.940431	9.00886	10.0469	12.1244	4.97465	1.20678	0.271167	No	No
3343557	3343557-	-	14	11.1146	14.8789	15.4275	9.40431	9.00886	12.5573	15.1532	9.20659	1.20673	0.271099	No	No
272330	272330-	-	3	8.08334	7.43945	5.93367	0.940431	4.00394	5.54167	6.68656	2.47218	1.2066	0.270944	No	No
987407	987407-	-	3	8.08334	7.43945	5.93367	0.940431	1.00098	5.54167	6.68656	0.970708	1.2066	0.270944	No	No
2758854	2758854-	-	3	8.08334	7.43945	5.93367	7.52345	5.00492	5.54167	6.68656	6.26419	1.2066	0.270944	No	No
4117239	4117239-	-	3	8.08334	7.43945	5.93367	2.82129	3.00295	5.54167	6.68656	2.91212	1.2066	0.270944	No	No
3728105	3728105+	+	3	8.08334	7.43945	5.93367	8.46388	4.00394	5.54167	6.68656	6.23391	1.2066	0.270944	No	No
14067	14067+	+	8	11.1146	15.9417	7.1204	6.58302	11.0108	9.5573	11.531	8.79692	1.20652	0.270849	No	No
601820	601820+	+	8	5.05209	7.43945	8.30713	8.46388	6.00591	6.52604	7.87329	7.23489	1.20644	0.270759	No	No
1462012	1462012+	+	119	90.9376	138.161	115.113	47.0216	47.0463	104.969	126.637	47.0339	1.20643	0.270741	No	No
1136528	1136528-	-	5	3.03125	8.50223	1.18673	0.940431	6.00591	4.01563	4.84448	3.47317	1.20641	0.270718	No	No
1848433	1848433-	-	5	3.03125	8.50223	1.18673	0.940431	2.00197	4.01563	4.84448	1.4712	1.20641	0.270718	No	No
2394662	2394662-	-	5	3.03125	8.50223	1.18673	0.940431	4.00394	4.01563	4.84448	2.47218	1.20641	0.270718	No	No
2655415	2655415-	-	5	3.03125	8.50223	1.18673	2.82129	2.00197	4.01563	4.84448	2.41163	1.20641	0.270718	No	No
736089	736089+	+	5	3.03125	8.50223	1.18673	0.940431	5.00492	4.01563	4.84448	2.97268	1.20641	0.270718	No	No
3522767	3522767+	+	5	3.03125	8.50223	1.18673	3.76172	5.00492	4.01563	4.84448	4.38332	1.20641	0.270718	No	No
4314927	4314927+	+	5	3.03125	8.50223	1.18673	3.76172	2.00197	4.01563	4.84448	2.88185	1.20641	0.270718	No	No
1476090	1476090+	+	27	43.4479	44.6367	40.3489	8.46388	16.0158	35.224	42.4928	12.2398	1.20636	0.270662	No	No
1144497	1144497+	+	23	12.125	23.3811	18.9877	2.82129	1.00098	17.5625	21.1844	1.91114	1.20623	0.270506	No	No
3408864	3408864-	-	10	20.2083	23.3811	13.0541	17.8682	18.0177	15.1042	18.2176	17.943	1.20613	0.270386	No	No
1014648	1014648+	+	13	6.0625	6.37667	16.6143	6.58302	4.00394	9.53125	11.4955	5.29348	1.20608	0.270328	No	No
1097223	1097223+	+	13	6.0625	6.37667	16.6143	15.9873	18.0177	9.53125	11.4955	17.0025	1.20608	0.270328	No	No
252978	252978+	+	5	7.07292	7.43945	7.1204	9.40431	4.00394	6.03646	7.27993	6.70412	1.20599	0.270221	No	No
591604	591604+	+	10	14.1458	14.8789	14.2408	15.0469	6.00591	12.0729	14.5599	10.5264	1.20599	0.270221	No	No
4022378	4022378-	-	55	57.5938	66.9551	68.8305	5.64259	9.00886	56.2969	67.8928	7.32572	1.20598	0.270203	No	No
2258313	2258313+	+	10	4.04167	7.43945	9.49387	6.58302	5.00492	7.02083	8.46666	5.79397	1.20593	0.27015	No	No
563452	563452-	-	62	42.4375	70.1434	55.7765	92.1622	69.0679	52.2188	62.9599	80.6151	1.2057	0.269866	No	No
1473093	1473093+	+	25	32.3334	38.26	30.8551	14.1065	19.0187	28.6667	34.5576	16.5626	1.2055	0.269627	No	No
1940683	1940683+	+	12	3.03125	7.43945	10.6806	7.52345	9.00886	7.51563	9.06003	8.26616	1.20549	0.269622	No	No
25241	25241-	-	7	6.0625	7.43945	8.30713	15.9873	19.0187	6.53125	7.87329	17.503	1.20548	0.269608	No	No
874703	874703+	+	7	6.0625	7.43945	8.30713	9.40431	3.00295	6.53125	7.87329	6.20363	1.20548	0.269608	No	No
812013	812013+	+	2	9.09376	7.43945	5.93367	9.40431	8.00788	5.54688	6.68656	8.70609	1.20546	0.269588	No	No
2827899	2827899+	+	14	20.2083	12.7533	28.4816	17.8682	19.0187	17.1042	20.6175	18.4434	1.20541	0.269519	No	No
2154144	2154144-	-	11	10.1042	15.9417	9.49387	3.76172	1.00098	10.5521	12.7178	2.38135	1.20524	0.269318	No	No
2135718	2135718-	-	11	14.1458	14.8789	15.4275	10.3447	6.00591	12.5729	15.1532	8.17532	1.20523	0.269305	No	No
3309216	3309216+	+	11	14.1458	14.8789	15.4275	6.58302	12.0118	12.5729	15.1532	9.29742	1.20523	0.269305	No	No
1652231	1652231+	+	9	5.05209	7.43945	9.49387	1.88086	5.00492	7.02604	8.46666	3.44289	1.20504	0.269081	No	No
431428	431428-	-	9	1.01042	8.50223	3.5602	3.76172	1.00098	5.00521	6.03122	2.38135	1.20499	0.269019	No	No
2737696	2737696-	-	9	1.01042	8.50223	3.5602	0.940431	1.00098	5.00521	6.03122	0.970708	1.20499	0.269019	No	No
1615569	1615569+	+	4	8.08334	7.43945	7.1204	1.88086	3.00295	6.04167	7.27993	2.44191	1.20495	0.268977	No	No
1842461	1842461+	+	4	8.08334	7.43945	7.1204	4.70216	6.00591	6.04167	7.27993	5.35403	1.20495	0.268977	No	No
3018185	3018185+	+	4	8.08334	7.43945	7.1204	11.2852	17.0167	6.04167	7.27993	14.151	1.20495	0.268977	No	No
794180	794180+	+	20	13.1354	13.8161	26.1081	14.1065	7.00689	16.5677	19.9621	10.5567	1.20488	0.268891	No	No
3830625	3830625-	-	4	4.04167	8.50223	1.18673	2.82129	5.00492	4.02083	4.84448	3.91311	1.20485	0.268848	No	No
2881739	2881739+	+	4	4.04167	8.50223	1.18673	0.940431	2.00197	4.02083	4.84448	1.4712	1.20485	0.268848	No	No
3405221	3405221+	+	4	4.04167	8.50223	1.18673	4.70216	3.00295	4.02083	4.84448	3.85255	1.20485	0.268848	No	No
850409	850409-	-	11	4.04167	7.43945	10.6806	5.64259	4.00394	7.52083	9.06003	4.82326	1.20466	0.268623	No	No
3059936	3059936-	-	11	4.04167	7.43945	10.6806	0.940431	2.00197	7.52083	9.06003	1.4712	1.20466	0.268623	No	No
1374262	1374262-	-	10	11.1146	15.9417	9.49387	12.2256	11.0108	10.5573	12.7178	11.6182	1.20464	0.268606	No	No
2777599	2777599-	-	17	11.1146	14.8789	18.9877	14.1065	5.00492	14.0573	16.9333	9.55569	1.20459	0.268546	No	No
412430	412430+	+	17	11.1146	14.8789	18.9877	15.0469	23.0226	14.0573	16.9333	19.0348	1.20459	0.268546	No	No
739279	739279-	-	6	7.07292	7.43945	8.30713	0.940431	1.00098	6.53646	7.87329	0.970708	1.20452	0.268458	No	No
753693	753693-	-	6	7.07292	7.43945	8.30713	12.2256	5.00492	6.53646	7.87329	8.61526	1.20452	0.268458	No	No
354374	354374+	+	6	7.07292	7.43945	8.30713	0.940431	2.00197	6.53646	7.87329	1.4712	1.20452	0.268458	No	No
3410442	3410442+	+	6	7.07292	7.43945	8.30713	8.46388	11.0108	6.53646	7.87329	9.73736	1.20452	0.268458	No	No
1241827	1241827+	+	186	151.563	238.062	168.516	53.6046	63.062	168.781	203.289	58.3333	1.20445	0.268379	No	No
3878621	3878621-	-	29	34.3542	47.8251	28.4816	34.796	46.0453	31.6771	38.1533	40.4206	1.20445	0.268369	No	No
2703931	2703931-	-	6	3.03125	8.50223	2.37347	1.88086	1.00098	4.51563	5.43785	1.44092	1.20423	0.26811	No	No
3157469	3157469-	-	6	3.03125	8.50223	2.37347	3.76172	1.00098	4.51563	5.43785	2.38135	1.20423	0.26811	No	No
2120338	2120338-	-	9	16.1667	14.8789	15.4275	15.0469	24.0236	12.5833	15.1532	19.5353	1.20423	0.26811	No	No
2369973	2369973-	-	8	6.0625	7.43945	9.49387	7.52345	11.0108	7.03125	8.46666	9.26714	1.20415	0.268011	No	No
3414730	3414730-	-	8	6.0625	7.43945	9.49387	9.40431	16.0158	7.03125	8.46666	12.71	1.20415	0.268011	No	No
1454143	1454143+	+	3	9.09376	7.43945	7.1204	7.52345	12.0118	6.04688	7.27993	9.76763	1.20392	0.267734	No	No
2034604	2034604+	+	3	9.09376	7.43945	7.1204	3.76172	8.00788	6.04688	7.27993	5.8848	1.20392	0.267734	No	No
316817	316817-	-	11	11.1146	15.9417	10.6806	6.58302	5.00492	11.0573	13.3111	5.79397	1.20383	0.267636	No	No
736421	736421-	-	8	2.02083	8.50223	3.5602	9.40431	5.00492	5.01042	6.03122	7.20462	1.20374	0.267518	No	No
3021774	3021774-	-	8	2.02083	8.50223	3.5602	1.88086	1.00098	5.01042	6.03122	1.44092	1.20374	0.267518	No	No
2027705	2027705+	+	6	14.1458	15.9417	8.30713	0.940431	5.00492	10.0729	12.1244	2.97268	1.20366	0.267432	No	No
2424369	2424369-	-	5	8.08334	7.43945	8.30713	5.64259	6.00591	6.54167	7.87329	5.82425	1.20356	0.267308	No	No
3686127	3686127-	-	5	8.08334	7.43945	8.30713	6.58302	10.0098	6.54167	7.87329	8.29643	1.20356	0.267308	No	No
4364374	4364374-	-	5	8.08334	7.43945	8.30713	6.58302	1.00098	6.54167	7.87329	3.792	1.20356	0.267308	No	No
1466483	1466483+	+	5	8.08334	7.43945	8.30713	10.3447	5.00492	6.54167	7.87329	7.67483	1.20356	0.267308	No	No
1562608	1562608+	+	5	8.08334	7.43945	8.30713	4.70216	2.00197	6.54167	7.87329	3.35206	1.20356	0.267308	No	No
1704276	1704276+	+	10	1.01042	8.50223	4.74693	3.76172	2.00197	5.50521	6.62458	2.88185	1.20333	0.267032	No	No
4213975	4213975-	-	114	85.8855	125.408	115.113	255.797	207.204	99.9427	120.261	231.501	1.20329	0.26699	No	No
1477680	1477680-	-	3	5.05209	8.50223	1.18673	1.88086	8.00788	4.02604	4.84448	4.94437	1.20329	0.26698	No	No
2483011	2483011+	+	3	5.05209	8.50223	1.18673	0.940431	2.00197	4.02604	4.84448	1.4712	1.20329	0.26698	No	No
4050972	4050972-	-	10	12.125	15.9417	10.6806	4.70216	2.00197	11.0625	13.3111	3.35206	1.20327	0.266957	No	No
3144672	3144672-	-	7	7.07292	7.43945	9.49387	3.76172	2.00197	7.03646	8.46666	2.88185	1.20326	0.266943	No	No
344832	344832+	+	18	16.1667	13.8161	27.2949	20.6895	28.0276	17.0833	20.5555	24.3585	1.20325	0.266934	No	No
2031997	2031997+	+	9	6.0625	7.43945	10.6806	9.40431	8.00788	7.53125	9.06003	8.70609	1.20299	0.266626	No	No
2030896	2030896+	+	38	50.5209	63.7667	42.7224	6.58302	1.00098	44.2604	53.2446	3.792	1.20298	0.266617	No	No
3630670	3630670-	-	2	10.1042	7.43945	7.1204	3.76172	4.00394	6.05209	7.27993	3.88283	1.20288	0.266491	No	No
1593028	1593028+	+	2	10.1042	7.43945	7.1204	9.40431	9.00886	6.05209	7.27993	9.20659	1.20288	0.266491	No	No
4394527	4394527+	+	2	10.1042	7.43945	7.1204	3.76172	5.00492	6.05209	7.27993	4.38332	1.20288	0.266491	No	No
2942973	2942973-	-	12	18.1875	24.4439	11.8673	4.70216	12.0118	15.0938	18.1556	8.35699	1.20286	0.266465	No	No
607048	607048+	+	12	18.1875	24.4439	11.8673	16.9278	15.0148	15.0938	18.1556	15.9713	1.20286	0.266465	No	No
1205694	1205694-	-	5	4.04167	8.50223	2.37347	10.3447	4.00394	4.52083	5.43785	7.17434	1.20284	0.266447	No	No
4073545	4073545-	-	5	4.04167	8.50223	2.37347	6.58302	3.00295	4.52083	5.43785	4.79299	1.20284	0.266447	No	No
658488	658488+	+	27	26.2708	51.0134	13.0541	24.4512	34.0335	26.6354	32.0337	29.2423	1.20267	0.266246	No	No
3343861	3343861-	-	112	160.656	190.237	137.661	119.435	145.143	136.328	163.949	132.289	1.20261	0.266166	No	No
871032	871032+	+	4	9.09376	7.43945	8.30713	7.52345	14.0138	6.54688	7.87329	10.7686	1.2026	0.26616	No	No
4086193	4086193-	-	15	21.2188	23.3811	20.1745	6.58302	10.0098	18.1094	21.7778	8.29643	1.20257	0.266121	No	No
1463659	1463659+	+	7	3.03125	8.50223	3.5602	1.88086	7.00689	5.01563	6.03122	4.44388	1.20249	0.266019	No	No
1470330	1470330+	+	7	3.03125	8.50223	3.5602	5.64259	12.0118	5.01563	6.03122	8.8272	1.20249	0.266019	No	No
4356049	4356049+	+	7	3.03125	8.50223	3.5602	0.940431	1.00098	5.01563	6.03122	0.970708	1.20249	0.266019	No	No
2461108	2461108+	+	13	11.1146	15.9417	13.0541	16.9278	11.0108	12.0573	14.4979	13.9693	1.20242	0.265935	No	No
1463266	1463266+	+	47	38.3959	65.8923	36.7887	6.58302	11.0108	42.6979	51.3405	8.79692	1.20241	0.265932	No	No
2511002	2511002-	-	6	8.08334	7.43945	9.49387	2.82129	5.00492	7.04167	8.46666	3.91311	1.20237	0.265876	No	No
2327303	2327303+	+	37	32.3334	38.26	45.0959	20.6895	16.0158	34.6667	41.678	18.3526	1.20225	0.265735	No	No
803323	803323+	+	16	14.1458	14.8789	21.3612	11.2852	15.0148	15.0729	18.1201	13.15	1.20216	0.265628	No	No
4409262	4409262-	-	9	9.09376	17.0045	4.74693	8.46388	5.00492	9.04688	10.8757	6.7344	1.20215	0.265616	No	No
310132	310132-	-	16	21.2188	23.3811	21.3612	5.64259	4.00394	18.6094	22.3712	4.82326	1.20214	0.265611	No	No
814332	814332+	+	75	42.4375	81.834	59.3367	47.962	44.0433	58.7188	70.5853	46.0027	1.20209	0.265547	No	No
814384	814384+	+	11	1.01042	8.50223	5.93367	4.70216	7.00689	6.00521	7.21795	5.85452	1.20195	0.265375	No	No
2402037	2402037+	+	85	71.7396	83.9595	104.433	78.0558	49.0482	78.3698	94.196	63.552	1.20194	0.265368	No	No
3650213	3650213+	+	79	52.5417	89.2734	68.8305	36.6768	30.0295	65.7708	79.052	33.3532	1.20193	0.265353	No	No
2981806	2981806-	-	12	12.125	15.9417	13.0541	14.1065	19.0187	12.0625	14.4979	16.5626	1.2019	0.265312	No	No
117714	117714+	+	11	10.1042	6.37667	18.9877	14.1065	13.0128	10.5521	12.6822	13.5596	1.20187	0.265277	No	No
1797558	1797558+	+	17	12.125	25.5067	9.49387	10.3447	18.0177	14.5625	17.5003	14.1812	1.20174	0.26512	No	No
3307144	3307144-	-	2	6.0625	8.50223	1.18673	2.82129	3.00295	4.03125	4.84448	2.91212	1.20173	0.265115	No	No
3626805	3626805-	-	2	6.0625	8.50223	1.18673	2.82129	3.00295	4.03125	4.84448	2.91212	1.20173	0.265115	No	No
1562614	1562614+	+	33	33.3438	28.695	51.0295	32.9151	31.0305	33.1719	39.8623	31.9728	1.20169	0.265063	No	No
580764	580764+	+	3	10.1042	7.43945	8.30713	0.940431	5.00492	6.55209	7.87329	2.97268	1.20165	0.265013	No	No
1338553	1338553-	-	17	5.05209	17.0045	9.49387	9.40431	21.0207	11.026	13.2492	15.2125	1.20162	0.264986	No	No
2145529	2145529-	-	18	9.09376	15.9417	16.6143	4.70216	5.00492	13.5469	16.278	4.85354	1.2016	0.264961	No	No
1455357	1455357+	+	36	37.3854	47.8251	40.3489	25.3916	28.0276	36.6927	44.087	26.7096	1.20152	0.264859	No	No
3582527	3582527-	-	5	9.09376	7.43945	9.49387	10.3447	5.00492	7.04688	8.46666	7.67483	1.20148	0.264809	No	No
2030797	2030797+	+	5	9.09376	7.43945	9.49387	9.40431	6.00591	7.04688	8.46666	7.70511	1.20148	0.264809	No	No
4116885	4116885+	+	5	9.09376	7.43945	9.49387	6.58302	4.00394	7.04688	8.46666	5.29348	1.20148	0.264809	No	No
1389540	1389540-	-	9	14.1458	15.9417	11.8673	0.940431	2.00197	11.5729	13.9045	1.4712	1.20147	0.2648	No	No
3568786	3568786-	-	9	14.1458	15.9417	11.8673	2.82129	9.00886	11.5729	13.9045	5.91508	1.20147	0.2648	No	No
3646371	3646371-	-	4	5.05209	8.50223	2.37347	2.82129	8.00788	4.52604	5.43785	5.41459	1.20146	0.264786	No	No
3798777	3798777-	-	4	5.05209	8.50223	2.37347	3.76172	1.00098	4.52604	5.43785	2.38135	1.20146	0.264786	No	No
4254835	4254835-	-	4	5.05209	8.50223	2.37347	5.64259	9.00886	4.52604	5.43785	7.32572	1.20146	0.264786	No	No
550732	550732+	+	4	5.05209	8.50223	2.37347	0.940431	4.00394	4.52604	5.43785	2.47218	1.20146	0.264786	No	No
566231	566231+	+	4	5.05209	8.50223	2.37347	5.64259	2.00197	4.52604	5.43785	3.82228	1.20146	0.264786	No	No
1100717	1100717+	+	14	16.1667	14.8789	21.3612	9.40431	24.0236	15.0833	18.1201	16.714	1.20133	0.264631	No	No
3420976	3420976+	+	7	8.08334	7.43945	10.6806	2.82129	1.00098	7.54167	9.06003	1.91114	1.20133	0.264631	No	No
1473154	1473154+	+	43	43.4479	45.6995	58.1499	18.8086	20.0197	43.224	51.9247	19.4142	1.20129	0.26459	No	No
1473409	1473409+	+	6	4.04167	8.50223	3.5602	1.88086	6.00591	5.02083	6.03122	3.94339	1.20124	0.264522	No	No
2460222	2460222+	+	6	4.04167	8.50223	3.5602	3.76172	4.00394	5.02083	6.03122	3.88283	1.20124	0.264522	No	No
2498779	2498779+	+	9	7.07292	7.43945	11.8673	7.52345	6.00591	8.03646	9.65339	6.76468	1.2012	0.264476	No	No
1836690	1836690+	+	8	3.03125	8.50223	4.74693	2.82129	2.00197	5.51563	6.62458	2.41163	1.20106	0.264305	No	No
1891366	1891366+	+	8	3.03125	8.50223	4.74693	0.940431	7.00689	5.51563	6.62458	3.97366	1.20106	0.264305	No	No
2876579	2876579-	-	10	2.02083	8.50223	5.93367	7.52345	7.00689	6.01042	7.21795	7.26517	1.20091	0.264124	No	No
2752944	2752944-	-	12	1.01042	8.50223	7.1204	3.76172	5.00492	6.50521	7.81132	4.38332	1.20078	0.26397	No	No
2055958	2055958+	+	47	26.2708	39.3228	48.6561	65.8302	75.0738	36.6354	43.9894	70.452	1.20074	0.263918	No	No
1008574	1008574+	+	4	10.1042	7.43945	9.49387	5.64259	7.00689	7.05209	8.46666	6.32474	1.20059	0.263743	No	No
4038323	4038323-	-	17	18.1875	24.4439	17.801	7.52345	9.00886	17.5938	21.1225	8.26616	1.20057	0.263714	No	No
2122651	2122651-	-	6	9.09376	7.43945	10.6806	11.2852	15.0148	7.54688	9.06003	13.15	1.2005	0.263635	No	No
1485687	1485687+	+	6	9.09376	7.43945	10.6806	12.2256	15.0148	7.54688	9.06003	13.6202	1.2005	0.263635	No	No
3945735	3945735+	+	6	9.09376	7.43945	10.6806	14.1065	6.00591	7.54688	9.06003	10.0562	1.2005	0.263635	No	No
4270065	4270065-	-	8	8.08334	7.43945	11.8673	21.6299	18.0177	8.04167	9.65339	19.8238	1.20042	0.263541	No	No
3297863	3297863-	-	10	7.07292	7.43945	13.0541	3.76172	5.00492	8.53646	10.2468	4.38332	1.20035	0.263458	No	No
1028452	1028452+	+	10	7.07292	7.43945	13.0541	9.40431	8.00788	8.53646	10.2468	8.70609	1.20035	0.263458	No	No
1864018	1864018+	+	50	85.8855	87.1479	75.9509	41.379	62.061	67.9427	81.5494	51.72	1.20027	0.263355	No	No
3907447	3907447-	-	13	13.1354	15.9417	15.4275	2.82129	4.00394	13.0677	15.6846	3.41262	1.20026	0.263343	No	No
422080	422080+	+	13	13.1354	15.9417	15.4275	7.52345	13.0128	13.0677	15.6846	10.2681	1.20026	0.263343	No	No
1374284	1374284-	-	15	12.125	15.9417	16.6143	1.88086	2.00197	13.5625	16.278	1.94142	1.20022	0.263298	No	No
2841266	2841266-	-	3	6.0625	8.50223	2.37347	20.6895	15.0148	4.53125	5.43785	17.8521	1.20008	0.263127	No	No
4160278	4160278-	-	3	6.0625	8.50223	2.37347	1.88086	4.00394	4.53125	5.43785	2.9424	1.20008	0.263127	No	No
325168	325168+	+	6	12.125	17.0045	4.74693	13.166	24.0236	9.0625	10.8757	18.5948	1.20008	0.263127	No	No
2035606	2035606+	+	3	6.0625	8.50223	2.37347	0.940431	3.00295	4.53125	5.43785	1.97169	1.20008	0.263127	No	No
2145962	2145962+	+	3	6.0625	8.50223	2.37347	0.940431	2.00197	4.53125	5.43785	1.4712	1.20008	0.263127	No	No
4122571	4122571+	+	6	12.125	17.0045	4.74693	5.64259	5.00492	9.0625	10.8757	5.32375	1.20008	0.263127	No	No
3902055	3902055-	-	8	11.1146	17.0045	5.93367	4.70216	14.0138	9.5573	11.4691	9.35797	1.20003	0.263074	No	No
672916	672916-	-	5	5.05209	8.50223	3.5602	3.76172	1.00098	5.02604	6.03122	2.38135	1.19999	0.263026	No	No
1117127	1117127-	-	5	5.05209	8.50223	3.5602	25.3916	10.0098	5.02604	6.03122	17.7007	1.19999	0.263026	No	No
2452723	2452723-	-	5	5.05209	8.50223	3.5602	0.940431	2.00197	5.02604	6.03122	1.4712	1.19999	0.263026	No	No
2742912	2742912-	-	5	5.05209	8.50223	3.5602	13.166	10.0098	5.02604	6.03122	11.5879	1.19999	0.263026	No	No
811532	811532+	+	5	5.05209	8.50223	3.5602	22.5703	17.0167	5.02604	6.03122	19.7935	1.19999	0.263026	No	No
1061940	1061940+	+	5	5.05209	8.50223	3.5602	3.76172	2.00197	5.02604	6.03122	2.88185	1.19999	0.263026	No	No
1201779	1201779+	+	5	5.05209	8.50223	3.5602	3.76172	6.00591	5.02604	6.03122	4.88382	1.19999	0.263026	No	No
3932918	3932918+	+	5	5.05209	8.50223	3.5602	3.76172	4.00394	5.02604	6.03122	3.88283	1.19999	0.263026	No	No
3284738	3284738+	+	12	9.09376	17.0045	8.30713	5.64259	7.00689	10.5469	12.6558	6.32474	1.19996	0.262983	No	No
206245	206245+	+	7	4.04167	8.50223	4.74693	2.82129	6.00591	5.52083	6.62458	4.4136	1.19992	0.262943	No	No
4122134	4122134+	+	7	4.04167	8.50223	4.74693	10.3447	3.00295	5.52083	6.62458	6.67385	1.19992	0.262943	No	No
964483	964483-	-	9	3.03125	8.50223	5.93367	5.64259	7.00689	6.01563	7.21795	6.32474	1.19987	0.262874	No	No
518689	518689+	+	107	77.8021	133.91	87.8183	31.0342	32.0315	92.4011	110.864	31.5329	1.19982	0.262812	No	No
2759091	2759091-	-	10	15.1563	15.9417	14.2408	11.2852	10.0098	12.5781	15.0912	10.6475	1.1998	0.262794	No	No
2855142	2855142-	-	13	6.0625	7.43945	15.4275	14.1065	7.00689	9.53125	11.4335	10.5567	1.19958	0.262529	No	No
736428	736428-	-	51	44.4584	76.5201	37.9755	4.70216	8.00788	47.7292	57.2478	6.35502	1.19943	0.262348	No	No
1065549	1065549+	+	12	2.02083	8.50223	8.30713	9.40431	6.00591	7.01042	8.40468	7.70511	1.19888	0.261693	No	No
1198321	1198321-	-	18	12.125	15.9417	20.1745	4.70216	5.00492	15.0625	18.0581	4.85354	1.19888	0.261683	No	No
765547	765547+	+	8	4.04167	8.50223	5.93367	7.52345	7.00689	6.02083	7.21795	7.26517	1.19883	0.261626	No	No
674484	674484-	-	24	20.2083	34.0089	18.9877	14.1065	10.0098	22.1042	26.4983	12.0582	1.19879	0.261583	No	No
1683274	1683274-	-	6	5.05209	8.50223	4.74693	7.52345	1.00098	5.52604	6.62458	4.26222	1.19879	0.261583	No	No
3804252	3804252-	-	6	5.05209	8.50223	4.74693	11.2852	7.00689	5.52604	6.62458	9.14603	1.19879	0.261583	No	No
4021566	4021566-	-	6	5.05209	8.50223	4.74693	1.88086	4.00394	5.52604	6.62458	2.9424	1.19879	0.261583	No	No
411000	411000+	+	6	5.05209	8.50223	4.74693	2.82129	2.00197	5.52604	6.62458	2.41163	1.19879	0.261583	No	No
1384422	1384422+	+	6	5.05209	8.50223	4.74693	6.58302	3.00295	5.52604	6.62458	4.79299	1.19879	0.261583	No	No
1564025	1564025+	+	6	5.05209	8.50223	4.74693	4.70216	2.00197	5.52604	6.62458	3.35206	1.19879	0.261583	No	No
907782	907782-	-	4	6.0625	8.50223	3.5602	0.940431	3.00295	5.03125	6.03122	1.97169	1.19875	0.261532	No	No
207254	207254+	+	4	6.0625	8.50223	3.5602	11.2852	21.0207	5.03125	6.03122	16.1529	1.19875	0.261532	No	No
1029475	1029475+	+	4	6.0625	8.50223	3.5602	5.64259	7.00689	5.03125	6.03122	6.32474	1.19875	0.261532	No	No
3651318	3651318+	+	4	6.0625	8.50223	3.5602	2.82129	5.00492	5.03125	6.03122	3.91311	1.19875	0.261532	No	No
733163	733163+	+	24	36.375	30.8206	41.5357	16.9278	33.0325	30.1875	36.1781	24.9801	1.19845	0.261166	No	No
1674678	1674678+	+	9	9.09376	7.43945	14.2408	4.70216	7.00689	9.04688	10.8401	5.85452	1.19822	0.26089	No	No
2160904	2160904-	-	17	3.03125	18.0672	5.93367	13.166	18.0177	10.0156	12.0005	15.5919	1.19817	0.260837	No	No
1796323	1796323+	+	7	10.1042	7.43945	13.0541	8.46388	15.0148	8.55209	10.2468	11.7393	1.19816	0.26082	No	No
2692658	2692658+	+	7	10.1042	7.43945	13.0541	2.82129	6.00591	8.55209	10.2468	4.4136	1.19816	0.26082	No	No
1165681	1165681-	-	100	109.125	141.35	109.179	101.567	119.117	104.563	125.265	110.342	1.19799	0.260612	No	No
1463196	1463196+	+	30	27.2813	42.5112	26.1081	12.2256	12.0118	28.6406	34.3096	12.1187	1.19794	0.260551	No	No
2369684	2369684-	-	9	4.04167	8.50223	7.1204	3.76172	1.00098	6.52083	7.81132	2.38135	1.1979	0.260509	No	No
3414170	3414170-	-	9	4.04167	8.50223	7.1204	5.64259	7.00689	6.52083	7.81132	6.32474	1.1979	0.260509	No	No
2123666	2123666+	+	9	4.04167	8.50223	7.1204	4.70216	2.00197	6.52083	7.81132	3.35206	1.1979	0.260509	No	No
2969556	2969556-	-	113	75.7813	106.278	119.86	60.1876	27.0266	94.3906	113.069	43.6071	1.19788	0.260487	No	No
3704917	3704917+	+	8	18.1875	15.9417	15.4275	5.64259	6.00591	13.0938	15.6846	5.82425	1.19787	0.260471	No	No
4408968	4408968-	-	24	27.2813	32.9461	28.4816	27.2725	26.0256	25.6406	30.7139	26.6491	1.19786	0.260459	No	No
2740293	2740293-	-	7	5.05209	8.50223	5.93367	6.58302	2.00197	6.02604	7.21795	4.29249	1.19779	0.260378	No	No
765414	765414+	+	7	5.05209	8.50223	5.93367	15.9873	17.0167	6.02604	7.21795	16.502	1.19779	0.260378	No	No
1504435	1504435+	+	7	5.05209	8.50223	5.93367	0.940431	8.00788	6.02604	7.21795	4.47415	1.19779	0.260378	No	No
1812520	1812520+	+	7	5.05209	8.50223	5.93367	4.70216	1.00098	6.02604	7.21795	2.85157	1.19779	0.260378	No	No
2521797	2521797+	+	7	5.05209	8.50223	5.93367	7.52345	13.0128	6.02604	7.21795	10.2681	1.19779	0.260378	No	No
2765309	2765309-	-	5	6.0625	8.50223	4.74693	4.70216	2.00197	5.53125	6.62458	3.35206	1.19766	0.260224	No	No
44682	44682+	+	5	6.0625	8.50223	4.74693	6.58302	5.00492	5.53125	6.62458	5.79397	1.19766	0.260224	No	No
1810613	1810613+	+	5	6.0625	8.50223	4.74693	0.940431	5.00492	5.53125	6.62458	2.97268	1.19766	0.260224	No	No
2568166	2568166+	+	5	6.0625	8.50223	4.74693	10.3447	7.00689	5.53125	6.62458	8.67582	1.19766	0.260224	No	No
3042916	3042916+	+	13	16.1667	15.9417	18.9877	6.58302	8.00788	14.5833	17.4647	7.29545	1.19758	0.260122	No	No
3028804	3028804+	+	8	10.1042	7.43945	14.2408	10.3447	15.0148	9.05209	10.8401	12.6798	1.19753	0.260059	No	No
1259385	1259385-	-	3	7.07292	8.50223	3.5602	8.46388	3.00295	5.03646	6.03122	5.73342	1.19751	0.260039	No	No
519715	519715+	+	3	7.07292	8.50223	3.5602	4.70216	9.00886	5.03646	6.03122	6.85551	1.19751	0.260039	No	No
748518	748518+	+	3	7.07292	8.50223	3.5602	18.8086	14.0138	5.03646	6.03122	16.4112	1.19751	0.260039	No	No
1235385	1235385-	-	6	11.1146	7.43945	13.0541	7.52345	3.00295	8.5573	10.2468	5.2632	1.19743	0.259941	No	No
4219129	4219129+	+	1	8.08334	8.50223	2.37347	0.940431	1.00098	4.54167	5.43785	0.970708	1.19732	0.259814	No	No
1472715	1472715+	+	11	12.125	17.0045	10.6806	1.88086	10.0098	11.5625	13.8425	5.94535	1.19719	0.259654	No	No
221852	221852+	+	116	64.6667	129.659	86.6315	72.4132	55.0542	90.3334	108.145	63.7337	1.19718	0.25964	No	No
2809644	2809644-	-	10	4.04167	8.50223	8.30713	0.940431	3.00295	7.02083	8.40468	1.97169	1.19711	0.259551	No	No
1521670	1521670+	+	10	4.04167	8.50223	8.30713	21.6299	8.00788	7.02083	8.40468	14.8189	1.19711	0.259551	No	No
298883	298883-	-	9	13.1354	17.0045	9.49387	13.166	11.0108	11.0677	13.2492	12.0884	1.1971	0.259544	No	No
1196230	1196230+	+	18	9.09376	17.0045	15.4275	1.88086	5.00492	13.5469	16.216	3.44289	1.19703	0.259458	No	No
1472738	1472738+	+	9	10.1042	7.43945	15.4275	1.88086	3.00295	9.55209	11.4335	2.44191	1.19696	0.259379	No	No
2343052	2343052+	+	9	10.1042	7.43945	15.4275	0.940431	5.00492	9.55209	11.4335	2.97268	1.19696	0.259379	No	No
3087671	3087671+	+	8	5.05209	8.50223	7.1204	7.52345	7.00689	6.52604	7.81132	7.26517	1.19695	0.259357	No	No
2423666	2423666-	-	42	62.6459	86.0851	39.1622	22.5703	23.0226	52.3229	62.6237	22.7965	1.19687	0.259264	No	No
734691	734691+	+	7	11.1146	7.43945	14.2408	17.8682	9.00886	9.0573	10.8401	13.4385	1.19684	0.25923	No	No
1303236	1303236+	+	6	6.0625	8.50223	5.93367	2.82129	5.00492	6.03125	7.21795	3.91311	1.19676	0.259132	No	No
3306984	3306984+	+	6	6.0625	8.50223	5.93367	2.82129	2.00197	6.03125	7.21795	2.41163	1.19676	0.259132	No	No
4120717	4120717+	+	12	12.125	17.0045	11.8673	14.1065	10.0098	12.0625	14.4359	12.0582	1.19676	0.259132	No	No
3005700	3005700-	-	14	8.08334	7.43945	18.9877	1.88086	2.00197	11.0417	13.2136	1.94142	1.1967	0.259065	No	No
2469109	2469109-	-	17	10.1042	17.0045	15.4275	9.40431	3.00295	13.5521	16.216	6.20363	1.19657	0.258903	No	No
2306480	2306480-	-	4	7.07292	8.50223	4.74693	4.70216	7.00689	5.53646	6.62458	5.85452	1.19654	0.258866	No	No
2716537	2716537-	-	4	7.07292	8.50223	4.74693	7.52345	10.0098	5.53646	6.62458	8.76665	1.19654	0.258866	No	No
4120091	4120091+	+	4	7.07292	8.50223	4.74693	2.82129	4.00394	5.53646	6.62458	3.41262	1.19654	0.258866	No	No
3058516	3058516-	-	23	25.2604	34.0089	23.7347	12.2256	9.00886	24.1302	28.8718	10.6172	1.1965	0.25882	No	No
2137042	2137042+	+	21	14.1458	15.9417	26.1081	8.46388	14.0138	17.5729	21.0249	11.2388	1.19644	0.258746	No	No
2146574	2146574-	-	9	5.05209	8.50223	8.30713	2.82129	1.00098	7.02604	8.40468	1.91114	1.19622	0.258481	No	No
3640108	3640108-	-	9	5.05209	8.50223	8.30713	4.70216	3.00295	7.02604	8.40468	3.85255	1.19622	0.258481	No	No
4039727	4039727-	-	9	5.05209	8.50223	8.30713	2.82129	3.00295	7.02604	8.40468	2.91212	1.19622	0.258481	No	No
733695	733695+	+	17	5.05209	18.0672	8.30713	5.64259	6.00591	11.026	13.1872	5.82425	1.196	0.258222	No	No
2683470	2683470-	-	7	6.0625	8.50223	7.1204	0.940431	2.00197	6.53125	7.81132	1.4712	1.19599	0.258206	No	No
202330	202330+	+	7	6.0625	8.50223	7.1204	4.70216	16.0158	6.53125	7.81132	10.359	1.19599	0.258206	No	No
565440	565440+	+	5	16.1667	17.0045	8.30713	6.58302	7.00689	10.5833	12.6558	6.79496	1.19582	0.258004	No	No
2911279	2911279-	-	12	4.04167	8.50223	10.6806	8.46388	7.00689	8.02083	9.59142	7.73539	1.19581	0.257992	No	No
4256626	4256626-	-	12	4.04167	8.50223	10.6806	12.2256	17.0167	8.02083	9.59142	14.6212	1.19581	0.257992	No	No
4325001	4325001+	+	2	14.1458	7.43945	11.8673	9.40431	5.00492	8.07292	9.65339	7.20462	1.19577	0.257945	No	No
221875	221875+	+	42	22.2292	43.5739	33.2285	15.0469	7.00689	32.1146	38.4012	11.0269	1.19576	0.257924	No	No
917127	917127-	-	24	23.2396	24.4439	32.0418	25.3916	26.0256	23.6198	28.2429	25.7086	1.19573	0.25789	No	No
1899330	1899330-	-	7	12.125	7.43945	15.4275	1.88086	1.00098	9.5625	11.4335	1.44092	1.19566	0.257806	No	No
1123662	1123662+	+	115	64.6667	122.22	92.5652	15.0469	10.0098	89.8334	107.392	12.5284	1.19546	0.257569	No	No
673883	673883-	-	3	8.08334	8.50223	4.74693	4.70216	6.00591	5.54167	6.62458	5.35403	1.19541	0.257509	No	No
2546701	2546701-	-	3	8.08334	8.50223	4.74693	5.64259	4.00394	5.54167	6.62458	4.82326	1.19541	0.257509	No	No
2956398	2956398+	+	3	8.08334	8.50223	4.74693	3.76172	2.00197	5.54167	6.62458	2.88185	1.19541	0.257509	No	No
3895261	3895261+	+	10	11.1146	7.43945	17.801	5.64259	11.0108	10.5573	12.6202	8.32671	1.1954	0.257498	No	No
1909372	1909372+	+	28	29.3021	43.5739	24.9214	6.58302	12.0118	28.6511	34.2477	9.29742	1.19534	0.257418	No	No
3937355	3937355-	-	8	6.0625	8.50223	8.30713	7.52345	8.00788	7.03125	8.40468	7.76566	1.19533	0.257412	No	No
4256869	4256869-	-	8	6.0625	8.50223	8.30713	14.1065	12.0118	7.03125	8.40468	13.0591	1.19533	0.257412	No	No
410225	410225+	+	16	12.125	17.0045	16.6143	15.0469	7.00689	14.0625	16.8094	11.0269	1.19533	0.257412	No	No
4272684	4272684-	-	13	4.04167	8.50223	11.8673	10.3447	3.00295	8.52083	10.1848	6.67385	1.19528	0.257349	No	No
1561401	1561401+	+	93	79.823	80.7712	125.794	40.4385	34.0335	86.4115	103.282	37.236	1.19524	0.257301	No	No
1376374	1376374-	-	31	19.1979	35.0717	24.9214	16.9278	11.0108	25.099	29.9966	13.9693	1.19513	0.257169	No	No
3170459	3170459-	-	1	9.09376	8.50223	3.5602	3.76172	3.00295	5.04688	6.03122	3.38234	1.19504	0.257058	No	No
1829984	1829984-	-	6	7.07292	8.50223	7.1204	4.70216	1.00098	6.53646	7.81132	2.85157	1.19504	0.257056	No	No
2003954	2003954+	+	6	7.07292	8.50223	7.1204	9.40431	1.00098	6.53646	7.81132	5.20265	1.19504	0.257056	No	No
2612199	2612199+	+	6	7.07292	8.50223	7.1204	4.70216	1.00098	6.53646	7.81132	2.85157	1.19504	0.257056	No	No
4345509	4345509+	+	6	7.07292	8.50223	7.1204	4.70216	8.00788	6.53646	7.81132	6.35502	1.19504	0.257056	No	No
341225	341225+	+	11	5.05209	8.50223	10.6806	9.40431	9.00886	8.02604	9.59142	9.20659	1.19504	0.257055	No	No
2476722	2476722-	-	11	30.3125	24.4439	24.9214	13.166	18.0177	20.6563	24.6827	15.5919	1.19492	0.256919	No	No
2517737	2517737+	+	173	161.667	255.067	144.781	142.946	136.134	167.333	199.924	139.54	1.19477	0.256728	No	No
586745	586745+	+	4	8.08334	8.50223	5.93367	3.76172	1.00098	6.04167	7.21795	2.38135	1.19469	0.256642	No	No
1736266	1736266+	+	4	8.08334	8.50223	5.93367	0.940431	1.00098	6.04167	7.21795	0.970708	1.19469	0.256642	No	No
1838732	1838732+	+	4	8.08334	8.50223	5.93367	0.940431	1.00098	6.04167	7.21795	0.970708	1.19469	0.256642	No	No
595872	595872-	-	7	7.07292	8.50223	8.30713	11.2852	8.00788	7.03646	8.40468	9.64653	1.19445	0.256344	No	No
762116	762116+	+	7	7.07292	8.50223	8.30713	12.2256	9.00886	7.03646	8.40468	10.6172	1.19445	0.256344	No	No
361608	361608+	+	2	9.09376	8.50223	4.74693	1.88086	5.00492	5.54688	6.62458	3.44289	1.19429	0.256154	No	No
3269216	3269216+	+	2	9.09376	8.50223	4.74693	3.76172	10.0098	5.54688	6.62458	6.88579	1.19429	0.256154	No	No
4344420	4344420+	+	2	9.09376	8.50223	4.74693	3.76172	8.00788	5.54688	6.62458	5.8848	1.19429	0.256154	No	No
3526604	3526604+	+	5	8.08334	8.50223	7.1204	4.70216	12.0118	6.54167	7.81132	8.35699	1.19409	0.255907	No	No
4169242	4169242+	+	5	8.08334	8.50223	7.1204	2.82129	2.00197	6.54167	7.81132	2.41163	1.19409	0.255907	No	No
1929863	1929863-	-	37	30.3125	43.5739	36.7887	9.40431	14.0138	33.6563	40.1813	11.709	1.19387	0.255651	No	No
1128660	1128660+	+	11	6.0625	8.50223	11.8673	9.40431	3.00295	8.53125	10.1848	6.20363	1.19382	0.255586	No	No
499249	499249-	-	3	9.09376	8.50223	5.93367	2.82129	3.00295	6.04688	7.21795	2.91212	1.19367	0.255399	No	No
3889370	3889370+	+	3	9.09376	8.50223	5.93367	2.82129	3.00295	6.04688	7.21795	2.91212	1.19367	0.255399	No	No
3348619	3348619-	-	2382	2012.75	2277.54	2968.02	892.469	947.932	2197.38	2622.78	920.201	1.1936	0.255314	No	No
4039194	4039194-	-	35	28.2917	34.0089	41.5357	19.7491	15.0148	31.6458	37.7723	17.3819	1.19359	0.255313	No	No
1735096	1735096+	+	15	15.1563	17.0045	18.9877	12.2256	10.0098	15.0781	17.9961	11.1177	1.19352	0.255227	No	No
2300941	2300941-	-	9	7.07292	8.50223	10.6806	6.58302	10.0098	8.03646	9.59142	8.29643	1.19349	0.255184	No	No
1196497	1196497+	+	91	94.9792	111.592	110.366	69.5919	69.0679	92.9896	110.979	69.3299	1.19346	0.255145	No	No
3640237	3640237-	-	12	6.0625	8.50223	13.0541	8.46388	7.00689	9.03125	10.7781	7.73539	1.19343	0.255112	No	No
2969891	2969891+	+	54	50.5209	70.1434	54.5897	20.6895	11.0108	52.2604	62.3666	15.8502	1.19338	0.255054	No	No
233964	233964+	+	8	14.1458	7.43945	18.9877	3.76172	4.00394	11.0729	13.2136	3.88283	1.19333	0.254987	No	No
2012905	2012905-	-	16	15.1563	17.0045	20.1745	18.8086	31.0305	15.5781	18.5895	24.9196	1.19331	0.254963	No	No
3657022	3657022-	-	24	16.1667	26.5695	21.3612	9.40431	19.0187	20.0833	23.9653	14.2115	1.19329	0.25495	No	No
2850269	2850269-	-	18	21.2188	15.9417	30.8551	19.7491	22.0217	19.6094	23.3984	20.8854	1.19322	0.254864	No	No
1271837	1271837-	-	15	9.09376	18.0672	10.6806	5.64259	8.00788	12.0469	14.3739	6.82523	1.19317	0.254794	No	No
553908	553908+	+	4	9.09376	8.50223	7.1204	1.88086	5.00492	6.54688	7.81132	3.44289	1.19314	0.254759	No	No
1305328	1305328+	+	4	9.09376	8.50223	7.1204	3.76172	1.00098	6.54688	7.81132	2.38135	1.19314	0.254759	No	No
1455247	1455247+	+	8	18.1875	17.0045	14.2408	20.6895	15.0148	13.0938	15.6226	17.8521	1.19314	0.254759	No	No
3286041	3286041+	+	4	9.09376	8.50223	7.1204	15.0469	6.00591	6.54688	7.81132	10.5264	1.19314	0.254759	No	No
1533140	1533140-	-	7	8.08334	8.50223	9.49387	0.940431	2.00197	7.54167	8.99805	1.4712	1.19311	0.254728	No	No
2121917	2121917-	-	18	15.1563	17.0045	22.5479	19.7491	17.0167	16.5781	19.7762	18.3829	1.19291	0.254484	No	No
3066434	3066434-	-	6	19.1979	17.0045	13.0541	30.0938	29.0286	12.599	15.0293	29.5612	1.1929	0.254469	No	No
2090909	2090909-	-	18	19.1979	26.5695	17.801	5.64259	9.00886	18.599	22.1852	7.32572	1.19282	0.254378	No	No
825271	825271+	+	8	8.08334	8.50223	10.6806	4.70216	1.00098	8.04167	9.59142	2.85157	1.19271	0.254249	No	No
364369	364369-	-	5	9.09376	8.50223	8.30713	4.70216	12.0118	7.04688	8.40468	8.35699	1.19268	0.254209	No	No
636404	636404-	-	5	9.09376	8.50223	8.30713	22.5703	20.0197	7.04688	8.40468	21.295	1.19268	0.254209	No	No
1665870	1665870-	-	5	9.09376	8.50223	8.30713	12.2256	13.0128	7.04688	8.40468	12.6192	1.19268	0.254209	No	No
1852010	1852010+	+	5	9.09376	8.50223	8.30713	0.940431	5.00492	7.04688	8.40468	2.97268	1.19268	0.254209	No	No
1488134	1488134+	+	7	19.1979	17.0045	14.2408	7.52345	11.0108	13.099	15.6226	9.26714	1.19266	0.254185	No	No
2444970	2444970-	-	2	10.1042	8.50223	5.93367	3.76172	4.00394	6.05209	7.21795	3.88283	1.19264	0.254156	No	No
4157419	4157419+	+	2	10.1042	8.50223	5.93367	13.166	5.00492	6.05209	7.21795	9.08548	1.19264	0.254156	No	No
2487608	2487608+	+	23	18.1875	26.5695	22.5479	27.2725	23.0226	20.5938	24.5587	25.1476	1.19253	0.254028	No	No
221698	221698-	-	7	26.2708	15.9417	23.7347	16.9278	23.0226	16.6354	19.8382	19.9752	1.19253	0.254021	No	No
1820948	1820948-	-	12	7.07292	8.50223	14.2408	0.940431	1.00098	9.53646	11.3715	0.970708	1.19243	0.253899	No	No
785929	785929+	+	9	8.08334	8.50223	11.8673	10.3447	6.00591	8.54167	10.1848	8.17532	1.19236	0.253825	No	No
605603	605603+	+	6	9.09376	8.50223	9.49387	16.9278	28.0276	7.54688	8.99805	22.4777	1.19229	0.253732	No	No
2452824	2452824-	-	12	22.2292	26.5695	14.2408	7.52345	11.0108	17.1146	20.4051	9.26714	1.19227	0.253706	No	No
568245	568245-	-	3	10.1042	8.50223	7.1204	2.82129	1.00098	6.55209	7.81132	1.91114	1.19219	0.253611	No	No
3595880	3595880+	+	52	43.4479	52.0762	61.7101	20.6895	35.0345	47.724	56.8932	27.862	1.19213	0.253541	No	No
1476686	1476686+	+	599	594.125	686.555	735.775	285.891	354.349	596.563	711.165	320.12	1.1921	0.253511	No	No
3598765	3598765-	-	10	8.08334	8.50223	13.0541	2.82129	9.00886	9.04167	10.7781	5.91508	1.19205	0.253449	No	No
4262212	4262212-	-	7	9.09376	8.50223	10.6806	15.9873	25.0246	8.04688	9.59142	20.506	1.19194	0.253315	No	No
3894346	3894346+	+	115	78.8125	105.215	125.794	27.2725	27.0266	96.9063	115.504	27.1495	1.19192	0.253286	No	No
755010	755010-	-	47	67.698	48.8878	87.8183	28.2129	25.0246	57.349	68.3531	26.6188	1.19188	0.253238	No	No
3597919	3597919-	-	7	2.02083	9.56501	1.18673	1.88086	1.00098	4.51042	5.37587	1.44092	1.19188	0.253238	No	No
1599658	1599658+	+	8	13.1354	18.0672	7.1204	15.0469	25.0246	10.5677	12.5938	20.0358	1.19173	0.253053	No	No
1960697	1960697+	+	8	9.09376	8.50223	11.8673	5.64259	5.00492	8.54688	10.1848	5.32375	1.19164	0.252946	No	No
2102764	2102764-	-	28	23.2396	36.1345	24.9214	23.5108	26.0256	25.6198	30.5279	24.7682	1.19158	0.252871	No	No
3363988	3363988-	-	24	20.2083	26.5695	26.1081	13.166	11.0108	22.1042	26.3388	12.0884	1.19158	0.252871	No	No
4054177	4054177-	-	5	10.1042	8.50223	9.49387	4.70216	1.00098	7.55209	8.99805	2.85157	1.19147	0.252737	No	No
1563919	1563919+	+	5	10.1042	8.50223	9.49387	4.70216	3.00295	7.55209	8.99805	3.85255	1.19147	0.252737	No	No
1929278	1929278-	-	17	15.1563	27.6323	10.6806	3.76172	2.00197	16.0781	19.1564	2.88185	1.19146	0.252729	No	No
4264953	4264953-	-	12	5.05209	19.13	1.18673	9.40431	5.00492	8.52604	10.1584	7.20462	1.19145	0.252722	No	No
1291732	1291732+	+	9	9.09376	8.50223	13.0541	8.46388	6.00591	9.04688	10.7781	7.23489	1.19137	0.252618	No	No
299775	299775-	-	8	2.02083	9.56501	2.37347	0.940431	4.00394	5.01042	5.96924	2.47218	1.19137	0.252616	No	No
2057744	2057744-	-	16	4.04167	19.13	4.74693	11.2852	13.0128	10.0208	11.9385	12.149	1.19137	0.252616	No	No
4372829	4372829+	+	41	36.375	54.2017	37.9755	4.70216	7.00689	38.6875	46.0886	5.85452	1.1913	0.252542	No	No
854848	854848-	-	10	13.1354	18.0672	9.49387	10.3447	13.0128	11.5677	13.7806	11.6788	1.19129	0.25253	No	No
1339248	1339248+	+	14	12.125	18.0672	13.0541	11.2852	20.0197	13.0625	15.5607	15.6524	1.19125	0.252471	No	No
782439	782439+	+	19	15.1563	27.6323	13.0541	9.40431	1.00098	17.0781	20.3432	5.20265	1.19118	0.252394	No	No
1797662	1797662+	+	6	10.1042	8.50223	10.6806	7.52345	13.0128	8.05209	9.59142	10.2681	1.19117	0.252381	No	No
1909899	1909899+	+	7	14.1458	18.0672	7.1204	0.940431	5.00492	10.5729	12.5938	2.97268	1.19114	0.252342	No	No
174765	174765+	+	16	16.1667	27.6323	10.6806	5.64259	16.0158	16.0833	19.1564	10.8292	1.19107	0.252262	No	No
4261612	4261612-	-	19	11.1146	18.0672	17.801	17.8682	12.0118	15.0573	17.9341	14.94	1.19106	0.252245	No	No
2864501	2864501-	-	46	55.573	61.6412	59.3367	36.6768	22.0217	50.7865	60.4889	29.3492	1.19104	0.252227	No	No
344464	344464+	+	3	11.1146	8.50223	8.30713	3.76172	5.00492	7.0573	8.40468	4.38332	1.19092	0.252078	No	No
211849	211849-	-	7	10.1042	8.50223	11.8673	4.70216	9.00886	8.55209	10.1848	6.85551	1.19091	0.252067	No	No
2422893	2422893-	-	7	10.1042	8.50223	11.8673	4.70216	6.00591	8.55209	10.1848	5.35403	1.19091	0.252067	No	No
4371478	4371478-	-	7	10.1042	8.50223	11.8673	9.40431	12.0118	8.55209	10.1848	10.7081	1.19091	0.252067	No	No
1440073	1440073-	-	53	51.5313	72.269	52.2163	95.924	88.0866	52.2656	62.2426	92.0053	1.19089	0.25204	No	No
324609	324609+	+	32	36.375	44.6367	36.7887	36.6768	29.0286	34.1875	40.7127	32.8527	1.19087	0.25201	No	No
4395312	4395312+	+	45	61.6355	71.2062	55.7765	21.6299	50.0492	53.3177	63.4913	35.8396	1.19081	0.251944	No	No
2908832	2908832-	-	9	14.1458	18.0672	9.49387	8.46388	11.0108	11.5729	13.7806	9.73736	1.19076	0.251881	No	No
765207	765207+	+	125	203.094	191.3	199.371	197.491	211.208	164.047	195.336	204.349	1.19073	0.251847	No	No
2522303	2522303+	+	6	3.03125	9.56501	1.18673	3.76172	3.00295	4.51563	5.37587	3.38234	1.1905	0.251573	No	No
2087331	2087331+	+	15	13.1354	18.0672	15.4275	15.0469	21.0207	14.0677	16.7474	18.0338	1.19048	0.251548	No	No
3402869	3402869-	-	9	10.1042	8.50223	14.2408	4.70216	7.00689	9.55209	11.3715	5.85452	1.19047	0.251537	No	No
498825	498825+	+	9	10.1042	8.50223	14.2408	7.52345	3.00295	9.55209	11.3715	5.2632	1.19047	0.251537	No	No
409924	409924+	+	34	34.3542	35.0717	46.2826	71.4728	77.0758	34.1771	40.6772	74.2743	1.19019	0.251189	No	No
882635	882635+	+	6	11.1146	8.50223	11.8673	1.88086	2.00197	8.5573	10.1848	1.94142	1.19019	0.251189	No	No
2495507	2495507-	-	7	3.03125	9.56501	2.37347	3.76172	2.00197	5.01563	5.96924	2.88185	1.19013	0.251117	No	No
3620971	3620971-	-	7	3.03125	9.56501	2.37347	14.1065	14.0138	5.01563	5.96924	14.0601	1.19013	0.251117	No	No
3862247	3862247-	-	7	3.03125	9.56501	2.37347	9.40431	7.00689	5.01563	5.96924	8.2056	1.19013	0.251117	No	No
2307771	2307771+	+	7	3.03125	9.56501	2.37347	7.52345	2.00197	5.01563	5.96924	4.76271	1.19013	0.251117	No	No
801405	801405+	+	11	10.1042	8.50223	16.6143	13.166	12.0118	10.5521	12.5583	12.5889	1.19012	0.251107	No	No
1842467	1842467+	+	16	14.1458	18.0672	17.801	5.64259	4.00394	15.0729	17.9341	4.82326	1.18982	0.250748	No	No
4041353	4041353-	-	29	16.1667	27.6323	26.1081	15.9873	11.0108	22.5833	26.8702	13.4991	1.18982	0.250748	No	No
221828	221828+	+	8	3.03125	9.56501	3.5602	5.64259	1.00098	5.51563	6.56261	3.32179	1.18982	0.250744	No	No
3964158	3964158+	+	8	3.03125	9.56501	3.5602	3.76172	6.00591	5.51563	6.56261	4.88382	1.18982	0.250744	No	No
3414747	3414747-	-	22	5.05209	19.13	13.0541	13.166	5.00492	13.526	16.092	9.08548	1.18971	0.250608	No	No
1325048	1325048-	-	29	42.4375	44.6367	40.3489	29.1534	31.0305	35.7188	42.4928	30.0919	1.18965	0.250537	No	No
628442	628442-	-	9	3.03125	9.56501	4.74693	0.940431	1.00098	6.01563	7.15597	0.970708	1.18956	0.250433	No	No
2461121	2461121+	+	16	10.1042	8.50223	22.5479	10.3447	10.0098	13.0521	15.5251	10.1773	1.18947	0.250321	No	No
794680	794680+	+	15	15.1563	18.0672	17.801	7.52345	13.0128	15.0781	17.9341	10.2681	1.18941	0.25025	No	No
3073611	3073611-	-	40	46.4792	54.2017	48.6561	21.6299	26.0256	43.2396	51.4289	23.8278	1.18939	0.250226	No	No
2062258	2062258-	-	10	3.03125	9.56501	5.93367	0.940431	3.00295	6.51563	7.74934	1.97169	1.18935	0.25017	No	No
2121754	2121754-	-	10	3.03125	9.56501	5.93367	10.3447	6.00591	6.51563	7.74934	8.17532	1.18935	0.25017	No	No
2134144	2134144-	-	5	4.04167	9.56501	1.18673	3.76172	4.00394	4.52083	5.37587	3.88283	1.18913	0.24991	No	No
3012938	3012938-	-	5	4.04167	9.56501	1.18673	0.940431	3.00295	4.52083	5.37587	1.97169	1.18913	0.24991	No	No
3038955	3038955-	-	9	22.2292	27.6323	9.49387	18.8086	21.0207	15.6146	18.5631	19.9146	1.18883	0.24954	No	No
2845724	2845724-	-	17	16.1667	18.0672	21.3612	28.2129	33.0325	16.5833	19.7142	30.6227	1.1888	0.249502	No	No
1501429	1501429+	+	17	16.1667	18.0672	21.3612	4.70216	6.00591	16.5833	19.7142	5.35403	1.1888	0.249502	No	No
1820261	1820261-	-	7	4.04167	9.56501	3.5602	1.88086	1.00098	5.52083	6.56261	1.44092	1.1887	0.249382	No	No
2266323	2266323+	+	7	4.04167	9.56501	3.5602	11.2852	3.00295	5.52083	6.56261	7.14406	1.1887	0.249382	No	No
3536251	3536251+	+	7	4.04167	9.56501	3.5602	0.940431	1.00098	5.52083	6.56261	0.970708	1.1887	0.249382	No	No
3347874	3347874-	-	12	17.1771	18.0672	16.6143	73.3536	84.0827	14.5885	17.3408	78.7182	1.18866	0.249331	No	No
51159	51159-	-	27	20.2083	27.6323	28.4816	8.46388	29.0286	23.6042	28.0569	18.7462	1.18864	0.249315	No	No
2178254	2178254+	+	5	13.1354	8.50223	13.0541	23.5108	31.0305	9.06771	10.7781	27.2707	1.18863	0.249299	No	No
2740198	2740198-	-	8	4.04167	9.56501	4.74693	1.88086	7.00689	6.02083	7.15597	4.44388	1.18853	0.249184	No	No
3812443	3812443-	-	8	4.04167	9.56501	4.74693	0.940431	1.00098	6.02083	7.15597	0.970708	1.18853	0.249184	No	No
4169101	4169101+	+	8	4.04167	9.56501	4.74693	0.940431	1.00098	6.02083	7.15597	0.970708	1.18853	0.249184	No	No
2074813	2074813+	+	104	87.9063	120.094	107.993	25.3916	41.0404	95.9532	114.043	33.216	1.18853	0.249181	No	No
97012	97012+	+	8	13.1354	8.50223	16.6143	2.82129	6.00591	10.5677	12.5583	4.4136	1.18836	0.248972	No	No
506983	506983-	-	10	9.09376	19.13	3.5602	1.88086	2.00197	9.54688	11.3451	1.94142	1.18836	0.24897	No	No
2755640	2755640-	-	10	4.04167	9.56501	7.1204	6.58302	6.00591	7.02083	8.34271	6.29446	1.18828	0.248873	No	No
2486006	2486006+	+	10	4.04167	9.56501	7.1204	3.76172	11.0108	7.02083	8.34271	7.38628	1.18828	0.248873	No	No
800759	800759+	+	21	13.1354	28.695	11.8673	19.7491	26.0256	17.0677	20.2812	22.8873	1.18828	0.248872	No	No
1925619	1925619+	+	14	23.2396	27.6323	16.6143	15.0469	11.0108	18.6198	22.1233	13.0289	1.18816	0.248727	No	No
2303742	2303742-	-	4	5.05209	9.56501	1.18673	2.82129	1.00098	4.52604	5.37587	1.91114	1.18776	0.248249	No	No
551556	551556+	+	4	5.05209	9.56501	1.18673	0.940431	1.00098	4.52604	5.37587	0.970708	1.18776	0.248249	No	No
1671874	1671874+	+	4	5.05209	9.56501	1.18673	2.82129	3.00295	4.52604	5.37587	2.91212	1.18776	0.248249	No	No
1136608	1136608-	-	5	5.05209	9.56501	2.37347	5.64259	4.00394	5.02604	5.96924	4.82326	1.18766	0.248124	No	No
1475832	1475832+	+	5	5.05209	9.56501	2.37347	2.82129	4.00394	5.02604	5.96924	3.41262	1.18766	0.248124	No	No
1586480	1586480-	-	6	5.05209	9.56501	3.5602	5.64259	9.00886	5.52604	6.56261	7.32572	1.18758	0.248022	No	No
269234	269234+	+	6	5.05209	9.56501	3.5602	0.940431	3.00295	5.52604	6.56261	1.97169	1.18758	0.248022	No	No
554325	554325+	+	6	5.05209	9.56501	3.5602	7.52345	6.00591	5.52604	6.56261	6.76468	1.18758	0.248022	No	No
3777577	3777577+	+	6	5.05209	9.56501	3.5602	7.52345	4.00394	5.52604	6.56261	5.76369	1.18758	0.248022	No	No
1846629	1846629-	-	7	5.05209	9.56501	4.74693	0.940431	2.00197	6.02604	7.15597	1.4712	1.18751	0.247937	No	No
361945	361945+	+	7	5.05209	9.56501	4.74693	3.76172	1.00098	6.02604	7.15597	2.38135	1.18751	0.247937	No	No
1591396	1591396+	+	7	5.05209	9.56501	4.74693	4.70216	6.00591	6.02604	7.15597	5.35403	1.18751	0.247937	No	No
2463094	2463094-	-	8	5.05209	9.56501	5.93367	8.46388	6.00591	6.52604	7.74934	7.23489	1.18745	0.247865	No	No
533790	533790+	+	8	5.05209	9.56501	5.93367	9.40431	10.0098	6.52604	7.74934	9.70708	1.18745	0.247865	No	No
2830085	2830085+	+	8	5.05209	9.56501	5.93367	0.940431	4.00394	6.52604	7.74934	2.47218	1.18745	0.247865	No	No
3572941	3572941-	-	9	5.05209	9.56501	7.1204	0.940431	3.00295	7.02604	8.34271	1.97169	1.1874	0.247803	No	No
6981	6981+	+	10	5.05209	9.56501	8.30713	7.52345	8.00788	7.52604	8.93607	7.76566	1.18735	0.247749	No	No
1209507	1209507+	+	10	5.05209	9.56501	8.30713	7.52345	7.00689	7.52604	8.93607	7.26517	1.18735	0.247749	No	No
1095054	1095054+	+	11	5.05209	9.56501	9.49387	7.52345	1.00098	8.02604	9.52944	4.26222	1.18731	0.247702	No	No
801355	801355+	+	38	71.7396	73.3318	56.9632	40.4385	44.0433	54.8698	65.1475	42.2409	1.18731	0.247697	No	No
604102	604102+	+	9	15.1563	8.50223	20.1745	16.9278	10.0098	12.0781	14.3384	13.4688	1.18713	0.247482	No	No
2058189	2058189+	+	14	11.1146	19.13	10.6806	15.9873	21.0207	12.5573	14.9053	18.504	1.18698	0.247301	No	No
208703	208703+	+	15	11.1146	19.13	11.8673	9.40431	12.0118	13.0573	15.4987	10.7081	1.18697	0.247289	No	No
64590	64590+	+	16	11.1146	19.13	13.0541	8.46388	12.0118	13.5573	16.092	10.2378	1.18697	0.247278	No	No
1873559	1873559+	+	16	11.1146	19.13	13.0541	8.46388	6.00591	13.5573	16.092	7.23489	1.18697	0.247278	No	No
529555	529555+	+	19	11.1146	19.13	16.6143	22.5703	10.0098	15.0573	17.8721	16.2901	1.18694	0.24725	No	No
3568133	3568133+	+	14	21.2188	18.0672	23.7347	15.0469	27.0266	17.6094	20.901	21.0367	1.18692	0.247225	No	No
3411200	3411200-	-	20	17.1771	28.695	15.4275	9.40431	9.00886	18.5885	22.0613	9.20659	1.18682	0.247103	No	No
4259348	4259348-	-	21	17.1771	28.695	16.6143	20.6895	22.0217	19.0885	22.6547	21.3556	1.18682	0.2471	No	No
53432	53432+	+	13	22.2292	18.0672	23.7347	20.6895	14.0138	17.6146	20.901	17.3516	1.18657	0.246798	No	No
1198116	1198116-	-	10	6.0625	9.56501	9.49387	1.88086	2.00197	8.03125	9.52944	1.94142	1.18654	0.246766	No	No
964417	964417-	-	9	6.0625	9.56501	8.30713	15.0469	16.0158	7.53125	8.93607	15.5313	1.18653	0.246751	No	No
3569632	3569632-	-	9	6.0625	9.56501	8.30713	0.940431	3.00295	7.53125	8.93607	1.97169	1.18653	0.246751	No	No
3645851	3645851-	-	9	6.0625	9.56501	8.30713	14.1065	11.0108	7.53125	8.93607	12.5586	1.18653	0.246751	No	No
293527	293527+	+	9	6.0625	9.56501	8.30713	2.82129	6.00591	7.53125	8.93607	4.4136	1.18653	0.246751	No	No
4105676	4105676+	+	9	6.0625	9.56501	8.30713	0.940431	2.00197	7.53125	8.93607	1.4712	1.18653	0.246751	No	No
2462566	2462566-	-	8	6.0625	9.56501	7.1204	2.82129	2.00197	7.03125	8.34271	2.41163	1.18652	0.246734	No	No
1809867	1809867+	+	8	6.0625	9.56501	7.1204	8.46388	7.00689	7.03125	8.34271	7.73539	1.18652	0.246734	No	No
964497	964497-	-	7	6.0625	9.56501	5.93367	15.9873	11.0108	6.53125	7.74934	13.4991	1.1865	0.246714	No	No
2091084	2091084-	-	7	6.0625	9.56501	5.93367	17.8682	14.0138	6.53125	7.74934	15.941	1.1865	0.246714	No	No
1697602	1697602+	+	7	6.0625	9.56501	5.93367	21.6299	13.0128	6.53125	7.74934	17.3214	1.1865	0.246714	No	No
3147936	3147936-	-	13	12.125	19.13	10.6806	25.3916	10.0098	12.5625	14.9053	17.7007	1.18649	0.246703	No	No
2931574	2931574-	-	6	6.0625	9.56501	4.74693	2.82129	3.00295	6.03125	7.15597	2.91212	1.18648	0.24669	No	No
3060816	3060816-	-	6	6.0625	9.56501	4.74693	5.64259	7.00689	6.03125	7.15597	6.32474	1.18648	0.24669	No	No
345649	345649+	+	6	6.0625	9.56501	4.74693	14.1065	23.0226	6.03125	7.15597	18.5646	1.18648	0.24669	No	No
1554466	1554466+	+	6	6.0625	9.56501	4.74693	2.82129	1.00098	6.03125	7.15597	1.91114	1.18648	0.24669	No	No
1914807	1914807+	+	6	6.0625	9.56501	4.74693	2.82129	1.00098	6.03125	7.15597	1.91114	1.18648	0.24669	No	No
1372425	1372425-	-	5	6.0625	9.56501	3.5602	4.70216	8.00788	5.53125	6.56261	6.35502	1.18646	0.246663	No	No
741481	741481-	-	4	6.0625	9.56501	2.37347	4.70216	6.00591	5.03125	5.96924	5.35403	1.18643	0.24663	No	No
2093995	2093995-	-	4	6.0625	9.56501	2.37347	4.70216	14.0138	5.03125	5.96924	9.35797	1.18643	0.24663	No	No
3039544	3039544-	-	4	6.0625	9.56501	2.37347	1.88086	5.00492	5.03125	5.96924	3.44289	1.18643	0.24663	No	No
384867	384867+	+	4	6.0625	9.56501	2.37347	13.166	6.00591	5.03125	5.96924	9.58597	1.18643	0.24663	No	No
1677529	1677529+	+	4	6.0625	9.56501	2.37347	2.82129	3.00295	5.03125	5.96924	2.91212	1.18643	0.24663	No	No
3473924	3473924+	+	4	6.0625	9.56501	2.37347	7.52345	7.00689	5.03125	5.96924	7.26517	1.18643	0.24663	No	No
917032	917032-	-	3	6.0625	9.56501	1.18673	8.46388	7.00689	4.53125	5.37587	7.73539	1.1864	0.246589	No	No
3045169	3045169-	-	3	6.0625	9.56501	1.18673	8.46388	9.00886	4.53125	5.37587	8.73637	1.1864	0.246589	No	No
1496737	1496737+	+	23	13.1354	19.13	23.7347	3.76172	10.0098	18.0677	21.4323	6.88579	1.18622	0.246376	No	No
421310	421310+	+	16	13.1354	19.13	15.4275	21.6299	7.00689	14.5677	17.2788	14.3184	1.1861	0.246227	No	No
252806	252806+	+	32	31.3229	27.6323	47.4693	21.6299	20.0197	31.6615	37.5508	20.8248	1.18601	0.246115	No	No
1929850	1929850-	-	12	7.07292	9.56501	13.0541	3.76172	3.00295	9.53646	11.3095	3.38234	1.18593	0.246014	No	No
2566964	2566964+	+	12	7.07292	9.56501	13.0541	3.76172	17.0167	9.53646	11.3095	10.3892	1.18593	0.246014	No	No
4405417	4405417-	-	44	34.3542	47.8251	45.0959	20.6895	23.0226	39.1771	46.4605	21.8561	1.18591	0.245993	No	No
4407367	4407367-	-	10	7.07292	9.56501	10.6806	5.64259	3.00295	8.53646	10.1228	4.32277	1.18583	0.245899	No	No
1485493	1485493-	-	9	7.07292	9.56501	9.49387	7.52345	8.00788	8.03646	9.52944	7.76566	1.18578	0.245831	No	No
1620763	1620763+	+	9	7.07292	9.56501	9.49387	2.82129	6.00591	8.03646	9.52944	4.4136	1.18578	0.245831	No	No
3909808	3909808+	+	18	14.1458	19.13	18.9877	41.379	23.0226	16.0729	19.0589	32.2008	1.18578	0.245831	No	No
411301	411301+	+	8	7.07292	9.56501	8.30713	7.52345	5.00492	7.53646	8.93607	6.26419	1.18571	0.245754	No	No
1833992	1833992+	+	8	7.07292	9.56501	8.30713	2.82129	3.00295	7.53646	8.93607	2.91212	1.18571	0.245754	No	No
4288434	4288434-	-	7	7.07292	9.56501	7.1204	1.88086	1.00098	7.03646	8.34271	1.44092	1.18564	0.245665	No	No
592786	592786+	+	70	58.6042	76.5201	75.9509	35.7364	36.0354	64.3021	76.2355	35.8859	1.18558	0.245597	No	No
3287194	3287194-	-	25	28.2917	38.26	24.9214	60.1876	56.0551	26.6458	31.5907	58.1214	1.18558	0.245591	No	No
3320550	3320550-	-	6	7.07292	9.56501	5.93367	2.82129	7.00689	6.53646	7.74934	4.91409	1.18556	0.245564	No	No
3388760	3388760-	-	50	50.5209	66.9551	52.2163	21.6299	12.0118	50.2604	59.5857	16.8209	1.18554	0.245542	No	No
171224	171224+	+	15	8.08334	9.56501	17.801	10.3447	17.0167	11.5417	13.683	13.6807	1.18553	0.245533	No	No
2386934	2386934+	+	5	7.07292	9.56501	4.74693	7.52345	2.00197	6.03646	7.15597	4.76271	1.18546	0.245445	No	No
3024160	3024160+	+	36	19.1979	39.3228	26.1081	17.8682	19.0187	27.599	32.7155	18.4434	1.18539	0.245359	No	No
3343351	3343351-	-	12	8.08334	9.56501	14.2408	11.2852	12.0118	10.0417	11.9029	11.6485	1.18535	0.245315	No	No
923338	923338+	+	16	15.1563	19.13	17.801	22.5703	16.0158	15.5781	18.4655	19.2931	1.18535	0.245311	No	No
176703	176703+	+	4	7.07292	9.56501	3.5602	10.3447	10.0098	5.53646	6.56261	10.1773	1.18534	0.245305	No	No
4273897	4273897+	+	4	7.07292	9.56501	3.5602	2.82129	1.00098	5.53646	6.56261	1.91114	1.18534	0.245305	No	No
2566847	2566847+	+	11	8.08334	9.56501	13.0541	7.52345	8.00788	9.54167	11.3095	7.76566	1.18528	0.245227	No	No
3414209	3414209-	-	14	15.1563	19.13	15.4275	16.9278	17.0167	14.5781	17.2788	16.9722	1.18525	0.245196	No	No
2845463	2845463-	-	3	7.07292	9.56501	2.37347	3.76172	8.00788	5.03646	5.96924	5.8848	1.18521	0.245137	No	No
1342879	1342879+	+	3	7.07292	9.56501	2.37347	2.82129	1.00098	5.03646	5.96924	1.91114	1.18521	0.245137	No	No
1652501	1652501+	+	3	7.07292	9.56501	2.37347	3.76172	8.00788	5.03646	5.96924	5.8848	1.18521	0.245137	No	No
3304557	3304557+	+	3	7.07292	9.56501	2.37347	1.88086	2.00197	5.03646	5.96924	1.94142	1.18521	0.245137	No	No
1486764	1486764+	+	10	8.08334	9.56501	11.8673	1.88086	4.00394	9.04167	10.7162	2.9424	1.1852	0.245129	No	No
697141	697141-	-	18	16.1667	19.13	21.3612	1.88086	5.00492	17.0833	20.2456	3.44289	1.18511	0.245019	No	No
1466345	1466345+	+	2	7.07292	9.56501	1.18673	1.88086	2.00197	4.53646	5.37587	1.94142	1.18504	0.244932	No	No
3545365	3545365-	-	8	8.08334	9.56501	9.49387	11.2852	13.0128	8.04167	9.52944	12.149	1.18501	0.244896	No	No
1615829	1615829+	+	8	8.08334	9.56501	9.49387	14.1065	3.00295	8.04167	9.52944	8.55471	1.18501	0.244896	No	No
3171705	3171705-	-	14	9.09376	9.56501	17.801	6.58302	7.00689	11.5469	13.683	6.79496	1.185	0.244882	No	No
817033	817033+	+	7	8.08334	9.56501	8.30713	11.2852	12.0118	7.54167	8.93607	11.6485	1.18489	0.244757	No	No
1335383	1335383+	+	7	8.08334	9.56501	8.30713	16.9278	13.0128	7.54167	8.93607	14.9703	1.18489	0.244757	No	No
1751347	1751347+	+	7	8.08334	9.56501	8.30713	7.52345	5.00492	7.54167	8.93607	6.26419	1.18489	0.244757	No	No
3284483	3284483+	+	7	8.08334	9.56501	8.30713	9.40431	4.00394	7.54167	8.93607	6.70412	1.18489	0.244757	No	No
2931711	2931711-	-	6	8.08334	9.56501	7.1204	9.40431	19.0187	7.04167	8.34271	14.2115	1.18476	0.244598	No	No
2033925	2033925+	+	12	16.1667	19.13	14.2408	12.2256	13.0128	14.0833	16.6854	12.6192	1.18476	0.244598	No	No
1038183	1038183-	-	10	9.09376	9.56501	13.0541	5.64259	5.00492	9.54688	11.3095	5.32375	1.18463	0.244439	No	No
2908658	2908658-	-	5	8.08334	9.56501	5.93367	2.82129	1.00098	6.54167	7.74934	1.91114	1.18461	0.244414	No	No
3599433	3599433-	-	5	8.08334	9.56501	5.93367	8.46388	10.0098	6.54167	7.74934	9.23686	1.18461	0.244414	No	No
3022968	3022968+	+	5	8.08334	9.56501	5.93367	2.82129	4.00394	6.54167	7.74934	3.41262	1.18461	0.244414	No	No
403980	403980-	-	41	25.2604	39.3228	39.1622	21.6299	11.0108	33.1302	39.2425	16.3204	1.18449	0.24427	No	No
765535	765535+	+	13	17.1771	19.13	16.6143	11.2852	14.0138	15.0885	17.8721	12.6495	1.18448	0.244259	No	No
1291581	1291581+	+	4	8.08334	9.56501	4.74693	7.52345	10.0098	6.04167	7.15597	8.76665	1.18444	0.244201	No	No
1810806	1810806+	+	8	9.09376	9.56501	10.6806	17.8682	33.0325	8.54688	10.1228	25.4503	1.18439	0.24414	No	No
2032057	2032057+	+	15	11.1146	9.56501	21.3612	7.52345	2.00197	13.0573	15.4631	4.76271	1.18425	0.243974	No	No
4344916	4344916+	+	7	9.09376	9.56501	9.49387	4.70216	6.00591	8.04688	9.52944	5.35403	1.18424	0.243962	No	No
2840318	2840318-	-	3	8.08334	9.56501	3.5602	21.6299	23.0226	5.54167	6.56261	22.3263	1.18423	0.243948	No	No
2990265	2990265-	-	3	8.08334	9.56501	3.5602	4.70216	2.00197	5.54167	6.56261	3.35206	1.18423	0.243948	No	No
631588	631588+	+	3	8.08334	9.56501	3.5602	1.88086	3.00295	5.54167	6.56261	2.44191	1.18423	0.243948	No	No
1837876	1837876+	+	3	8.08334	9.56501	3.5602	3.76172	1.00098	5.54167	6.56261	2.38135	1.18423	0.243948	No	No
298935	298935-	-	13	18.1875	19.13	17.801	15.9873	14.0138	15.5938	18.4655	15.0006	1.18416	0.243865	No	No
4163668	4163668+	+	8	17.1771	19.13	10.6806	15.0469	11.0108	12.5885	14.9053	13.0289	1.18404	0.243715	No	No
2916137	2916137-	-	27	17.1771	29.7578	22.5479	22.5703	10.0098	22.0885	26.1529	16.2901	1.184	0.243671	No	No
1476274	1476274+	+	20	28.2917	28.695	28.4816	5.64259	18.0177	24.1458	28.5883	11.8302	1.18399	0.243651	No	No
1790799	1790799+	+	2	8.08334	9.56501	2.37347	4.70216	8.00788	5.04167	5.96924	6.35502	1.18398	0.243646	No	No
4268839	4268839-	-	5	9.09376	9.56501	7.1204	11.2852	8.00788	7.04688	8.34271	9.64653	1.18389	0.243531	No	No
201477	201477+	+	5	9.09376	9.56501	7.1204	5.64259	4.00394	7.04688	8.34271	4.82326	1.18389	0.243531	No	No
2288947	2288947+	+	20	8.08334	20.1928	13.0541	23.5108	14.0138	14.0417	16.6234	18.7623	1.18386	0.243504	No	No
326391	326391-	-	8	10.1042	9.56501	11.8673	2.82129	1.00098	9.05209	10.7162	1.91114	1.18383	0.243467	No	No
498654	498654-	-	11	11.1146	9.56501	16.6143	11.2852	13.0128	11.0573	13.0896	12.149	1.1838	0.243427	No	No
732149	732149+	+	11	11.1146	9.56501	16.6143	9.40431	9.00886	11.0573	13.0896	9.20659	1.1838	0.243427	No	No
4407838	4407838-	-	1	8.08334	9.56501	1.18673	2.82129	1.00098	4.54167	5.37587	1.91114	1.18368	0.243276	No	No
1364481	1364481+	+	4	9.09376	9.56501	5.93367	5.64259	4.00394	6.54688	7.74934	4.82326	1.18367	0.243266	No	No
785633	785633+	+	10	11.1146	9.56501	15.4275	11.2852	6.00591	10.5573	12.4963	8.64554	1.18366	0.243258	No	No
4287740	4287740+	+	10	11.1146	9.56501	15.4275	12.2256	6.00591	10.5573	12.4963	9.11576	1.18366	0.243258	No	No
1301265	1301265+	+	9	11.1146	9.56501	14.2408	5.64259	10.0098	10.0573	11.9029	7.82622	1.18351	0.243072	No	No
3894030	3894030+	+	74	85.8855	107.341	81.8846	45.1407	43.0423	79.9427	94.6126	44.0915	1.18351	0.243066	No	No
1354126	1354126+	+	6	10.1042	9.56501	9.49387	6.58302	14.0138	8.05209	9.52944	10.2984	1.18347	0.243029	No	No
4272632	4272632+	+	6	10.1042	9.56501	9.49387	8.46388	5.00492	8.05209	9.52944	6.7344	1.18347	0.243029	No	No
710353	710353+	+	3	9.09376	9.56501	4.74693	9.40431	7.00689	6.04688	7.15597	8.2056	1.18342	0.242957	No	No
2402001	2402001+	+	13	13.1354	9.56501	21.3612	15.0469	11.0108	13.0677	15.4631	13.0289	1.18331	0.242824	No	No
969618	969618-	-	5	10.1042	9.56501	8.30713	1.88086	1.00098	7.55209	8.93607	1.44092	1.18326	0.242766	No	No
2423786	2423786-	-	5	10.1042	9.56501	8.30713	6.58302	9.00886	7.55209	8.93607	7.79594	1.18326	0.242766	No	No
203335	203335+	+	5	10.1042	9.56501	8.30713	12.2256	10.0098	7.55209	8.93607	11.1177	1.18326	0.242766	No	No
999486	999486+	+	12	13.1354	9.56501	20.1745	7.52345	4.00394	12.5677	14.8697	5.76369	1.18317	0.242657	No	No
3919997	3919997-	-	7	11.1146	9.56501	11.8673	0.940431	1.00098	9.0573	10.7162	0.970708	1.18315	0.242638	No	No
207238	207238+	+	11	21.2188	19.13	18.9877	6.58302	16.0158	16.1094	19.0589	11.2994	1.18309	0.242562	No	No
2859030	2859030-	-	9	12.125	9.56501	15.4275	12.2256	16.0158	10.5625	12.4963	14.1207	1.18308	0.242546	No	No
635172	635172-	-	18	19.1979	29.7578	14.2408	13.166	23.0226	18.599	21.9993	18.0943	1.18282	0.242236	No	No
826603	826603+	+	21	12.125	20.1928	18.9877	18.8086	11.0108	16.5625	19.5903	14.9097	1.18281	0.242216	No	No
731225	731225+	+	65	37.3854	60.5784	60.5234	112.852	64.063	51.1927	60.5509	88.4574	1.1828	0.24221	No	No
4224709	4224709-	-	3	10.1042	9.56501	5.93367	1.88086	4.00394	6.55209	7.74934	2.9424	1.18273	0.242119	No	No
2859708	2859708-	-	5	11.1146	9.56501	9.49387	3.76172	10.0098	8.0573	9.52944	6.88579	1.18271	0.242096	No	No
1795456	1795456+	+	5	11.1146	9.56501	9.49387	9.40431	12.0118	8.0573	9.52944	10.7081	1.18271	0.242096	No	No
783142	783142+	+	16	10.1042	20.1928	10.6806	16.9278	14.0138	13.0521	15.4367	15.4708	1.1827	0.242084	No	No
1223287	1223287+	+	6	12.125	9.56501	11.8673	14.1065	22.0217	9.0625	10.7162	18.0641	1.18247	0.241808	No	No
1340742	1340742+	+	6	12.125	9.56501	11.8673	19.7491	12.0118	9.0625	10.7162	15.8804	1.18247	0.241808	No	No
4257493	4257493-	-	4	11.1146	9.56501	8.30713	30.0938	23.0226	7.5573	8.93607	26.5582	1.18244	0.241771	No	No
3827722	3827722+	+	8	23.2396	19.13	17.801	8.46388	10.0098	15.6198	18.4655	9.23686	1.18219	0.241457	No	No
1474809	1474809+	+	103	99.0209	109.466	129.354	16.9278	31.0305	101.01	119.41	23.9791	1.18216	0.24142	No	No
3296386	3296386-	-	3	11.1146	9.56501	7.1204	3.76172	8.00788	7.0573	8.34271	5.8848	1.18214	0.2414	No	No
4399926	4399926+	+	8	14.1458	9.56501	16.6143	7.52345	17.0167	11.0729	13.0896	12.2701	1.18213	0.24139	No	No
1664286	1664286-	-	18	4.04167	10.6278	15.4275	13.166	7.00689	11.0208	13.0277	10.0865	1.18209	0.241345	No	No
1842676	1842676+	+	6	13.1354	9.56501	13.0541	9.40431	9.00886	9.56771	11.3095	9.20659	1.18205	0.241294	No	No
3300622	3300622-	-	16	3.03125	10.6278	11.8673	18.8086	12.0118	9.51563	11.2476	15.4102	1.18201	0.241242	No	No
532052	532052-	-	1	10.1042	9.56501	3.5602	10.3447	5.00492	5.55209	6.56261	7.67483	1.18201	0.241239	No	No
289115	289115+	+	18	24.25	29.7578	20.1745	22.5703	25.0246	21.125	24.9661	23.7975	1.18183	0.241021	No	No
1689948	1689948-	-	2	11.1146	9.56501	5.93367	5.64259	6.00591	6.5573	7.74934	5.82425	1.18179	0.240972	No	No
1339785	1339785+	+	12	11.1146	20.1928	7.1204	13.166	11.0108	11.5573	13.6566	12.0884	1.18164	0.240795	No	No
1413389	1413389+	+	34	40.4167	49.9506	37.9755	33.8555	30.0295	37.2083	43.963	31.9425	1.18154	0.240665	No	No
772697	772697+	+	4	13.1354	9.56501	10.6806	15.9873	4.00394	8.56771	10.1228	9.99563	1.18151	0.240627	No	No
2045243	2045243-	-	14	13.1354	20.1928	11.8673	27.2725	14.0138	13.5677	16.0301	20.6431	1.18149	0.240603	No	No
2863567	2863567-	-	6	15.1563	9.56501	15.4275	7.52345	2.00197	10.5781	12.4963	4.76271	1.18133	0.240413	No	No
3514190	3514190+	+	6	15.1563	9.56501	15.4275	2.82129	4.00394	10.5781	12.4963	3.41262	1.18133	0.240413	No	No
556296	556296-	-	13	13.1354	20.1928	10.6806	14.1065	10.0098	13.0677	15.4367	12.0582	1.18129	0.240358	No	No
3214158	3214158-	-	17	38.3959	39.3228	26.1081	34.796	31.0305	27.6979	32.7155	32.9132	1.18115	0.240195	No	No
2929698	2929698-	-	14	25.2604	29.7578	16.6143	1.88086	5.00492	19.6302	23.186	3.44289	1.18114	0.24018	No	No
4258897	4258897-	-	4	14.1458	9.56501	11.8673	8.46388	11.0108	9.07292	10.7162	9.73736	1.18112	0.240151	No	No
805152	805152+	+	164	172.781	222.121	175.637	109.09	109.107	168.391	198.879	109.099	1.18106	0.240076	No	No
58838	58838+	+	6	16.1667	9.56501	16.6143	34.796	35.0345	11.0833	13.0896	34.9152	1.18102	0.240033	No	No
419951	419951+	+	1	12.125	9.56501	5.93367	13.166	9.00886	6.5625	7.74934	11.0874	1.18085	0.239827	No	No
4116553	4116553+	+	26	30.3125	40.3856	26.1081	17.8682	19.0187	28.1563	33.2469	18.4434	1.1808	0.239763	No	No
550754	550754+	+	3	14.1458	9.56501	10.6806	3.76172	1.00098	8.57292	10.1228	2.38135	1.18079	0.239751	No	No
4386057	4386057-	-	56	42.4375	61.6412	54.5897	5.64259	6.00591	49.2188	58.1155	5.82425	1.18076	0.239714	No	No
2012791	2012791+	+	18	9.09376	10.6278	21.3612	31.0342	45.0443	13.5469	15.9945	38.0393	1.18068	0.239615	No	No
3301244	3301244-	-	32	26.2708	30.8206	37.9755	22.5703	25.0246	29.1354	34.398	23.7975	1.18063	0.239552	No	No
2145859	2145859-	-	16	20.2083	20.1928	22.5479	24.4512	11.0108	18.1042	21.3704	17.731	1.18041	0.23929	No	No
2880611	2880611+	+	1	13.1354	9.56501	7.1204	1.88086	1.00098	7.06771	8.34271	1.44092	1.1804	0.239272	No	No
4349834	4349834+	+	11	15.1563	20.1928	10.6806	9.40431	7.00689	13.0781	15.4367	8.2056	1.18034	0.239208	No	No
3894607	3894607+	+	38	52.5417	60.5784	46.2826	30.0938	38.0374	45.2708	53.4305	34.0656	1.18024	0.239081	No	No
1457450	1457450+	+	10	15.1563	20.1928	9.49387	19.7491	12.0118	12.5781	14.8433	15.8804	1.18009	0.238898	No	No
23850	23850-	-	13	6.0625	10.6278	11.8673	8.46388	11.0108	9.53125	11.2476	9.73736	1.18007	0.238875	No	No
781454	781454+	+	26	25.2604	30.8206	29.6683	34.796	33.0325	25.6302	30.2445	33.9142	1.18003	0.238825	No	No
1057934	1057934-	-	11	4.04167	10.6278	7.1204	1.88086	1.00098	7.52083	8.8741	1.44092	1.17993	0.238707	No	No
2464208	2464208-	-	48	34.3542	52.0762	45.0959	24.4512	19.0187	41.1771	48.586	21.735	1.17993	0.238699	No	No
891914	891914+	+	10	16.1667	20.1928	10.6806	14.1065	18.0177	13.0833	15.4367	16.0621	1.17987	0.238634	No	No
3835905	3835905-	-	13	7.07292	10.6278	13.0541	5.64259	2.00197	10.0365	11.8409	3.82228	1.17979	0.238532	No	No
1453221	1453221+	+	32	49.5104	40.3856	55.7765	49.8428	56.0551	40.7552	48.081	52.949	1.17975	0.238483	No	No
916591	916591-	-	12	6.0625	10.6278	10.6806	14.1065	14.0138	9.03125	10.6542	14.0601	1.1797	0.238424	No	No
202149	202149+	+	29	33.3438	30.8206	42.7224	32.9151	26.0256	31.1719	36.7715	29.4703	1.17964	0.238343	No	No
3248092	3248092+	+	9	16.1667	20.1928	9.49387	18.8086	14.0138	12.5833	14.8433	16.4112	1.1796	0.238301	No	No
2077166	2077166+	+	14	24.25	20.1928	24.9214	14.1065	8.00788	19.125	22.5571	11.0572	1.17946	0.238121	No	No
410864	410864+	+	16	13.1354	10.6278	23.7347	7.52345	7.00689	14.5677	17.1812	7.26517	1.1794	0.238059	No	No
2687386	2687386+	+	31	45.4688	51.0134	39.1622	36.6768	37.0364	38.2344	45.0878	36.8566	1.17925	0.237866	No	No
4042436	4042436-	-	10	5.05209	10.6278	7.1204	6.58302	13.0128	7.52604	8.8741	9.79791	1.17912	0.237708	No	No
2423817	2423817-	-	11	7.07292	10.6278	10.6806	4.70216	3.00295	9.03646	10.6542	3.85255	1.17902	0.237592	No	No
1286475	1286475-	-	9	4.04167	10.6278	4.74693	5.64259	9.00886	6.52083	7.68736	7.32572	1.17889	0.237432	No	No
1196725	1196725+	+	10	7.07292	10.6278	9.49387	5.64259	5.00492	8.53646	10.0608	5.32375	1.17857	0.237039	No	No
316694	316694-	-	13	13.1354	10.6278	20.1745	2.82129	9.00886	13.0677	15.4011	5.91508	1.17856	0.23703	No	No
1795775	1795775+	+	17	26.2708	30.8206	20.1745	5.64259	9.00886	21.6354	25.4975	7.32572	1.17851	0.236962	No	No
2410612	2410612-	-	89	68.7084	115.843	70.0173	36.6768	31.0305	78.8542	92.9301	33.8537	1.17851	0.236958	No	No
1573909	1573909-	-	22	20.2083	21.2556	28.4816	17.8682	15.0148	21.1042	24.8686	16.4415	1.17837	0.236797	No	No
3601031	3601031+	+	10	8.08334	10.6278	10.6806	13.166	16.0158	9.04167	10.6542	14.5909	1.17834	0.236761	No	No
2120656	2120656-	-	8	4.04167	10.6278	3.5602	9.40431	5.00492	6.02083	7.094	7.20462	1.17824	0.236635	No	No
4270684	4270684-	-	11	11.1146	10.6278	15.4275	14.1065	9.00886	11.0573	13.0277	11.5577	1.1782	0.23658	No	No
4120085	4120085-	-	10	9.09376	10.6278	11.8673	13.166	7.00689	9.54688	11.2476	10.0865	1.17814	0.236511	No	No
2422734	2422734-	-	9	7.07292	10.6278	8.30713	5.64259	18.0177	8.03646	9.46746	11.8302	1.17806	0.236418	No	No
575085	575085+	+	9	7.07292	10.6278	8.30713	4.70216	6.00591	8.03646	9.46746	5.35403	1.17806	0.236418	No	No
1533109	1533109-	-	26	19.1979	31.8834	21.3612	10.3447	7.00689	22.599	26.6223	8.67582	1.17803	0.236378	No	No
1430079	1430079+	+	10	10.1042	10.6278	13.0541	5.64259	6.00591	10.0521	11.8409	5.82425	1.17796	0.236287	No	No
2845792	2845792-	-	8	5.05209	10.6278	4.74693	8.46388	9.00886	6.52604	7.68736	8.73637	1.17795	0.23628	No	No
3150871	3150871+	+	8	5.05209	10.6278	4.74693	7.52345	4.00394	6.52604	7.68736	5.76369	1.17795	0.23628	No	No
1061514	1061514-	-	23	33.3438	41.4484	24.9214	10.3447	8.00788	28.1719	33.1849	9.17631	1.17794	0.23627	No	No
323096	323096-	-	219	184.906	285.888	189.877	27.2725	35.0345	201.953	237.882	31.1535	1.17791	0.236228	No	No
1667468	1667468+	+	16	11.1146	21.2556	10.6806	13.166	20.0197	13.5573	15.9681	16.5929	1.17782	0.236122	No	No
2393003	2393003-	-	20	22.2292	21.2556	28.4816	2.82129	3.00295	21.1146	24.8686	2.91212	1.17779	0.236085	No	No
3877282	3877282-	-	10	11.1146	10.6278	14.2408	12.2256	16.0158	10.5573	12.4343	14.1207	1.17779	0.236085	No	No
4160853	4160853-	-	10	11.1146	10.6278	14.2408	7.52345	10.0098	10.5573	12.4343	8.76665	1.17779	0.236085	No	No
1699843	1699843+	+	7	3.03125	10.6278	1.18673	0.940431	3.00295	5.01563	5.90726	1.97169	1.17777	0.23606	No	No
1284254	1284254-	-	8	6.0625	10.6278	5.93367	1.88086	3.00295	7.03125	8.28073	2.44191	1.1777	0.235976	No	No
1354230	1354230+	+	22	7.07292	11.6906	22.5479	3.76172	8.00788	14.5365	17.1193	5.8848	1.17768	0.235944	No	No
4314366	4314366+	+	9	9.09376	10.6278	10.6806	13.166	22.0217	9.04688	10.6542	17.5938	1.17767	0.23593	No	No
763387	763387+	+	19	22.2292	21.2556	27.2949	23.5108	19.0187	20.6146	24.2752	21.2647	1.17757	0.235819	No	No
3618944	3618944-	-	26	27.2813	31.8834	30.8551	21.6299	26.0256	26.6406	31.3692	23.8278	1.1775	0.235721	No	No
434800	434800-	-	8	7.07292	10.6278	7.1204	8.46388	3.00295	7.53646	8.8741	5.73342	1.17749	0.235713	No	No
2006610	2006610+	+	106	71.7396	108.403	100.872	12.2256	22.0217	88.8698	104.638	17.1236	1.17743	0.23564	No	No
3668007	3668007+	+	22	16.1667	31.8834	13.0541	6.58302	10.0098	19.0833	22.4687	8.29643	1.1774	0.235604	No	No
3605249	3605249-	-	8	8.08334	10.6278	8.30713	2.82129	4.00394	8.04167	9.46746	3.41262	1.1773	0.235483	No	No
3835893	3835893-	-	8	8.08334	10.6278	8.30713	4.70216	5.00492	8.04167	9.46746	4.85354	1.1773	0.235483	No	No
2463947	2463947-	-	14	10.1042	21.2556	7.1204	5.64259	7.00689	12.0521	14.188	6.32474	1.17722	0.235387	No	No
1205555	1205555-	-	9	12.125	10.6278	14.2408	14.1065	14.0138	10.5625	12.4343	14.0601	1.17721	0.235373	No	No
1811303	1811303+	+	9	12.125	10.6278	14.2408	18.8086	8.00788	10.5625	12.4343	13.4082	1.17721	0.235373	No	No
196565	196565+	+	152	142.469	192.363	154.275	63.0089	41.0404	147.234	173.319	52.0246	1.17716	0.235316	No	No
1567700	1567700+	+	22	21.2188	31.8834	18.9877	47.0216	42.0414	21.6094	25.4356	44.5315	1.17706	0.235189	No	No
781984	781984+	+	7	6.0625	10.6278	4.74693	11.2852	5.00492	6.53125	7.68736	8.14505	1.17701	0.235129	No	No
2573896	2573896+	+	7	6.0625	10.6278	4.74693	4.70216	6.00591	6.53125	7.68736	5.35403	1.17701	0.235129	No	No
1019021	1019021-	-	14	13.1354	21.2556	10.6806	6.58302	10.0098	13.5677	15.9681	8.29643	1.17692	0.235014	No	No
3323119	3323119-	-	7	7.07292	10.6278	5.93367	4.70216	6.00591	7.03646	8.28073	5.35403	1.17683	0.234908	No	No
2492293	2492293-	-	14	15.1563	21.2556	13.0541	3.76172	5.00492	14.5781	17.1548	4.38332	1.17675	0.234809	No	No
3834272	3834272-	-	7	8.08334	10.6278	7.1204	0.940431	2.00197	7.54167	8.8741	1.4712	1.17668	0.234716	No	No
174710	174710+	+	7	8.08334	10.6278	7.1204	7.52345	6.00591	7.54167	8.8741	6.76468	1.17668	0.234716	No	No
3284747	3284747+	+	7	8.08334	10.6278	7.1204	3.76172	5.00492	7.54167	8.8741	4.38332	1.17668	0.234716	No	No
100518	100518+	+	60	51.5313	75.4573	55.7765	22.5703	21.0207	55.7656	65.6169	21.7955	1.17665	0.234691	No	No
3310765	3310765-	-	6	4.04167	10.6278	1.18673	10.3447	10.0098	5.02083	5.90726	10.1773	1.17655	0.234562	No	No
1465815	1465815+	+	6	4.04167	10.6278	1.18673	0.940431	1.00098	5.02083	5.90726	0.970708	1.17655	0.234562	No	No
3093597	3093597-	-	7	9.09376	10.6278	8.30713	11.2852	10.0098	8.04688	9.46746	10.6475	1.17654	0.234549	No	No
3018389	3018389+	+	14	18.1875	21.2556	16.6143	19.7491	14.0138	16.0938	18.9349	16.8814	1.17654	0.234549	No	No
4016288	4016288+	+	46	41.4271	54.2017	48.6561	66.7706	55.0542	43.7136	51.4289	60.9124	1.1765	0.234499	No	No
732386	732386+	+	21	29.3021	31.8834	27.2949	9.40431	16.0158	25.1511	29.5891	12.71	1.17646	0.234448	No	No
268672	268672+	+	13	15.1563	21.2556	11.8673	3.76172	5.00492	14.0781	16.5615	4.38332	1.1764	0.234374	No	No
2499023	2499023+	+	19	20.2083	31.8834	14.2408	10.3447	8.00788	19.6042	23.0621	9.17631	1.17639	0.234362	No	No
3266396	3266396+	+	32	41.4271	53.139	33.2285	14.1065	28.0276	36.7136	43.1837	21.067	1.17623	0.234176	No	No
2876571	2876571-	-	6	8.08334	10.6278	5.93367	6.58302	6.00591	7.04167	8.28073	6.29446	1.17596	0.23384	No	No
272933	272933-	-	6	9.09376	10.6278	7.1204	1.88086	2.00197	7.54688	8.8741	1.94142	1.17586	0.23372	No	No
969252	969252-	-	6	9.09376	10.6278	7.1204	0.940431	1.00098	7.54688	8.8741	0.970708	1.17586	0.23372	No	No
3589924	3589924+	+	6	9.09376	10.6278	7.1204	8.46388	8.00788	7.54688	8.8741	8.23588	1.17586	0.23372	No	No
1326368	1326368-	-	17	6.0625	11.6906	15.4275	5.64259	12.0118	11.5313	13.5591	8.8272	1.17585	0.233707	No	No
58117	58117+	+	153	134.385	206.179	131.727	219.12	177.174	143.693	168.953	198.147	1.1758	0.233637	No	No
1705135	1705135+	+	6	10.1042	10.6278	8.30713	6.58302	8.00788	8.05209	9.46746	7.29545	1.17578	0.233615	No	No
2265658	2265658+	+	6	11.1146	10.6278	9.49387	5.64259	7.00689	8.5573	10.0608	6.32474	1.1757	0.233522	No	No
2845774	2845774-	-	6	13.1354	10.6278	11.8673	8.46388	4.00394	9.56771	11.2476	6.23391	1.17557	0.233366	No	No
3666341	3666341+	+	6	13.1354	10.6278	11.8673	6.58302	9.00886	9.56771	11.2476	7.79594	1.17557	0.233366	No	No
1735715	1735715+	+	11	18.1875	21.2556	13.0541	19.7491	20.0197	14.5938	17.1548	19.8844	1.17549	0.233263	No	No
2536278	2536278+	+	21	9.09376	22.3184	13.0541	17.8682	15.0148	15.0469	17.6862	16.4415	1.17541	0.233161	No	No
422787	422787+	+	5	5.05209	10.6278	1.18673	16.9278	7.00689	5.02604	5.90726	11.9673	1.17533	0.233066	No	No
1448693	1448693+	+	5	5.05209	10.6278	1.18673	1.88086	3.00295	5.02604	5.90726	2.44191	1.17533	0.233066	No	No
2956477	2956477+	+	5	5.05209	10.6278	1.18673	3.76172	1.00098	5.02604	5.90726	2.38135	1.17533	0.233066	No	No
3903455	3903455+	+	5	5.05209	10.6278	1.18673	6.58302	3.00295	5.02604	5.90726	4.79299	1.17533	0.233066	No	No
765145	765145+	+	5	6.0625	10.6278	2.37347	10.3447	22.0217	5.53125	6.50063	16.1832	1.17525	0.232973	No	No
1903185	1903185+	+	5	7.07292	10.6278	3.5602	0.940431	2.00197	6.03646	7.094	1.4712	1.17519	0.232895	No	No
2036731	2036731+	+	5	7.07292	10.6278	3.5602	5.64259	9.00886	6.03646	7.094	7.32572	1.17519	0.232895	No	No
2375790	2375790-	-	5	8.08334	10.6278	4.74693	0.940431	7.00689	6.54167	7.68736	3.97366	1.17514	0.23283	No	No
194918	194918+	+	132	79.823	155.166	93.7519	51.7237	37.0364	105.911	124.459	44.3801	1.17512	0.23281	No	No
42058	42058-	-	5	9.09376	10.6278	5.93367	8.46388	19.0187	7.04688	8.28073	13.7413	1.17509	0.232774	No	No
1575547	1575547-	-	5	9.09376	10.6278	5.93367	13.166	17.0167	7.04688	8.28073	15.0914	1.17509	0.232774	No	No
1629283	1629283-	-	5	9.09376	10.6278	5.93367	4.70216	4.00394	7.04688	8.28073	4.35305	1.17509	0.232774	No	No
2145821	2145821-	-	5	10.1042	10.6278	7.1204	2.82129	8.00788	7.55209	8.8741	5.41459	1.17505	0.232725	No	No
3059957	3059957-	-	5	10.1042	10.6278	7.1204	2.82129	3.00295	7.55209	8.8741	2.91212	1.17505	0.232725	No	No
3368047	3368047-	-	5	10.1042	10.6278	7.1204	13.166	12.0118	7.55209	8.8741	12.5889	1.17505	0.232725	No	No
4255835	4255835-	-	25	19.1979	32.9461	18.9877	15.9873	11.0108	22.099	25.9669	13.4991	1.17503	0.232697	No	No
2463915	2463915-	-	20	14.1458	22.3184	17.801	11.2852	10.0098	17.0729	20.0597	10.6475	1.17494	0.232589	No	No
3396441	3396441-	-	29	27.2813	43.5739	22.5479	37.6172	28.0276	28.1406	33.0609	32.8224	1.17485	0.232473	No	No
3599010	3599010-	-	15	7.07292	11.6906	14.2408	9.40431	2.00197	11.0365	12.9657	5.70314	1.1748	0.232421	No	No
1455270	1455270+	+	142	148.531	166.856	174.45	129.779	90.0886	145.266	170.653	109.934	1.17477	0.232372	No	No
2480169	2480169-	-	24	25.2604	32.9461	24.9214	13.166	10.0098	24.6302	28.9338	11.5879	1.17473	0.232325	No	No
3431874	3431874-	-	750	794.188	1133.99	679.998	792.783	811.799	772.094	906.992	802.291	1.17472	0.232313	No	No
4056118	4056118-	-	14	18.1875	11.6906	26.1081	5.64259	3.00295	16.0938	18.8994	4.32277	1.17433	0.231836	No	No
252837	252837+	+	14	10.1042	11.6906	16.6143	2.82129	2.00197	12.0521	14.1524	2.41163	1.17427	0.231766	No	No
3419563	3419563+	+	14	10.1042	11.6906	16.6143	10.3447	12.0118	12.0521	14.1524	11.1783	1.17427	0.231766	No	No
4164671	4164671+	+	14	10.1042	11.6906	16.6143	9.40431	11.0108	12.0521	14.1524	10.2076	1.17427	0.231766	No	No
292071	292071-	-	18	22.2292	22.3184	24.9214	17.8682	13.0128	20.1146	23.6199	15.4405	1.17427	0.231759	No	No
4284614	4284614+	+	14	8.08334	11.6906	14.2408	3.76172	5.00492	11.0417	12.9657	4.38332	1.17425	0.23174	No	No
405044	405044-	-	14	7.07292	11.6906	13.0541	8.46388	7.00689	10.5365	12.3723	7.73539	1.17424	0.231726	No	No
3835478	3835478-	-	4	7.07292	10.6278	2.37347	7.52345	13.0128	5.53646	6.50063	10.2681	1.17415	0.231615	No	No
4088609	4088609-	-	31	22.2292	34.0089	28.4816	21.6299	19.0187	26.6146	31.2453	20.3243	1.17399	0.23142	No	No
2603499	2603499-	-	89	62.6459	91.399	86.6315	53.6046	52.0512	75.8229	89.0153	52.8279	1.17399	0.231418	No	No
3965305	3965305+	+	21	27.2813	32.9461	23.7347	40.4385	53.0522	24.1406	28.3404	46.7454	1.17397	0.231397	No	No
2349323	2349323-	-	108	80.8334	124.345	97.3121	63.9493	56.0551	94.4167	110.829	60.0022	1.17382	0.231217	No	No
3567318	3567318+	+	13	12.125	11.6906	17.801	14.1065	15.0148	12.5625	14.7458	14.5606	1.17379	0.231179	No	No
646579	646579+	+	26	22.2292	23.3811	33.2285	11.2852	17.0167	24.1146	28.3048	14.151	1.17376	0.231142	No	No
658197	658197+	+	13	11.1146	11.6906	16.6143	5.64259	12.0118	12.0573	14.1524	8.8272	1.17376	0.231142	No	No
4242045	4242045+	+	13	10.1042	11.6906	15.4275	2.82129	4.00394	11.5521	13.5591	3.41262	1.17373	0.231103	No	No
3388127	3388127-	-	20	28.2917	32.9461	23.7347	14.1065	26.0256	24.1458	28.3404	20.066	1.17372	0.231086	No	No
2022499	2022499+	+	13	5.05209	11.6906	9.49387	7.52345	8.00788	9.02604	10.5922	7.76566	1.17352	0.230839	No	No
3774338	3774338+	+	13	5.05209	11.6906	9.49387	28.2129	15.0148	9.02604	10.5922	21.6139	1.17352	0.230839	No	No
1340917	1340917+	+	36	31.3229	55.2645	23.7347	22.5703	13.0128	33.6615	39.4996	17.7916	1.17344	0.23074	No	No
3597846	3597846+	+	29	47.4896	64.8295	24.9214	79.9366	71.0699	38.2448	44.8755	75.5033	1.17337	0.230663	No	No
409874	409874+	+	80	77.8021	91.399	93.7519	38.5577	48.0473	78.9011	92.5755	43.3025	1.17331	0.230585	No	No
1847586	1847586-	-	24	25.2604	23.3811	34.4153	4.70216	2.00197	24.6302	28.8982	3.35206	1.17328	0.230551	No	No
575033	575033+	+	3	10.1042	10.6278	4.74693	6.58302	7.00689	6.55209	7.68736	6.79496	1.17327	0.230534	No	No
386323	386323-	-	12	12.125	11.6906	16.6143	2.82129	2.00197	12.0625	14.1524	2.41163	1.17326	0.230519	No	No
2410302	2410302-	-	3	9.09376	10.6278	3.5602	8.46388	6.00591	6.04688	7.094	7.23489	1.17317	0.230408	No	No
600679	600679+	+	3	9.09376	10.6278	3.5602	4.70216	3.00295	6.04688	7.094	3.85255	1.17317	0.230408	No	No
3630758	3630758-	-	3	8.08334	10.6278	2.37347	5.64259	6.00591	5.54167	6.50063	5.82425	1.17305	0.230259	No	No
3878983	3878983-	-	3	8.08334	10.6278	2.37347	6.58302	9.00886	5.54167	6.50063	7.79594	1.17305	0.230259	No	No
1909334	1909334+	+	3	8.08334	10.6278	2.37347	5.64259	6.00591	5.54167	6.50063	5.82425	1.17305	0.230259	No	No
24	24+	+	12	7.07292	11.6906	10.6806	6.58302	7.00689	9.53646	11.1856	6.79496	1.17293	0.230115	No	No
1120615	1120615+	+	12	7.07292	11.6906	10.6806	0.940431	12.0118	9.53646	11.1856	6.47612	1.17293	0.230115	No	No
3512229	3512229+	+	39	27.2813	45.6995	32.0418	18.8086	11.0108	33.1406	38.8707	14.9097	1.1729	0.23008	No	No
1651159	1651159+	+	12	6.0625	11.6906	9.49387	7.52345	4.00394	9.03125	10.5922	5.76369	1.17284	0.230007	No	No
421399	421399+	+	11	13.1354	11.6906	16.6143	4.70216	5.00492	12.0677	14.1524	4.85354	1.17275	0.229896	No	No
4209053	4209053+	+	11	12.125	11.6906	15.4275	10.3447	15.0148	11.5625	13.5591	12.6798	1.17267	0.229802	No	No
1573667	1573667-	-	12	4.04167	11.6906	7.1204	5.64259	4.00394	8.02083	9.40548	4.82326	1.17263	0.22975	No	No
3403928	3403928-	-	2	13.1354	10.6278	7.1204	3.76172	3.00295	7.56771	8.8741	3.38234	1.17263	0.229743	No	No
800378	800378+	+	13	21.2188	22.3184	17.801	22.5703	17.0167	17.1094	20.0597	19.7935	1.17244	0.229511	No	No
4087342	4087342-	-	14	14.1458	22.3184	10.6806	15.9873	16.0158	14.0729	16.4995	16.0015	1.17243	0.229499	No	No
292193	292193+	+	14	14.1458	22.3184	10.6806	19.7491	8.00788	14.0729	16.4995	13.8785	1.17243	0.229499	No	No
1463356	1463356+	+	11	9.09376	11.6906	11.8673	13.166	7.00689	10.0469	11.779	10.0865	1.1724	0.229464	No	No
2395196	2395196-	-	10	15.1563	11.6906	17.801	18.8086	8.00788	12.5781	14.7458	13.4082	1.17234	0.229385	No	No
630833	630833+	+	11	7.07292	11.6906	9.49387	1.88086	1.00098	9.03646	10.5922	1.44092	1.17216	0.229175	No	No
3312877	3312877-	-	11	6.0625	11.6906	8.30713	30.0938	6.00591	8.53125	9.99885	18.0499	1.17203	0.229005	No	No
1131659	1131659+	+	11	6.0625	11.6906	8.30713	4.70216	2.00197	8.53125	9.99885	3.35206	1.17203	0.229005	No	No
1796235	1796235+	+	2	9.09376	10.6278	2.37347	1.88086	7.00689	5.54688	6.50063	4.44388	1.17194	0.228903	No	No
1654773	1654773-	-	10	11.1146	11.6906	13.0541	12.2256	6.00591	10.5573	12.3723	9.11576	1.17192	0.228876	No	No
2004425	2004425+	+	10	11.1146	11.6906	13.0541	3.76172	3.00295	10.5573	12.3723	3.38234	1.17192	0.228876	No	No
43409	43409-	-	312	316.261	424.049	312.111	239.81	210.207	314.13	368.08	225.008	1.17174	0.228656	No	No
911205	911205+	+	8	20.2083	11.6906	21.3612	13.166	14.0138	14.1042	16.5259	13.5899	1.1717	0.228606	No	No
81855	81855-	-	2	8.08334	10.6278	1.18673	2.82129	3.00295	5.04167	5.90726	2.91212	1.17169	0.228588	No	No
3073490	3073490-	-	2	8.08334	10.6278	1.18673	3.76172	8.00788	5.04167	5.90726	5.8848	1.17169	0.228588	No	No
2891697	2891697+	+	14	23.2396	32.9461	10.6806	8.46388	20.0197	18.6198	21.8134	14.2418	1.17152	0.228376	No	No
401506	401506-	-	10	8.08334	11.6906	9.49387	7.52345	4.00394	9.04167	10.5922	5.76369	1.17149	0.228344	No	No
925662	925662+	+	10	8.08334	11.6906	9.49387	9.40431	6.00591	9.04167	10.5922	7.70511	1.17149	0.228344	No	No
2146095	2146095+	+	30	6.0625	24.4439	17.801	7.52345	2.00197	18.0313	21.1225	4.76271	1.17144	0.228278	No	No
3101773	3101773-	-	17	13.1354	12.7533	22.5479	17.8682	14.0138	15.0677	17.6506	15.941	1.17142	0.22826	No	No
1487932	1487932+	+	20	15.1563	23.3811	17.801	15.0469	12.0118	17.5781	20.5911	13.5294	1.1714	0.228237	No	No
1305577	1305577-	-	9	12.125	11.6906	13.0541	13.166	9.00886	10.5625	12.3723	11.0874	1.17134	0.228164	No	No
2424350	2424350-	-	60	53.5521	80.7712	52.2163	19.7491	21.0207	56.7761	66.4937	20.3849	1.17116	0.227936	No	No
1751172	1751172+	+	1	11.1146	10.6278	3.5602	6.58302	4.00394	6.0573	7.094	5.29348	1.17115	0.227925	No	No
1275950	1275950-	-	10	6.0625	11.6906	7.1204	8.46388	3.00295	8.03125	9.40548	5.73342	1.17111	0.227877	No	No
580710	580710+	+	10	6.0625	11.6906	7.1204	2.82129	3.00295	8.03125	9.40548	2.91212	1.17111	0.227877	No	No
3066999	3066999-	-	19	16.1667	23.3811	17.801	4.70216	5.00492	17.5833	20.5911	4.85354	1.17106	0.22781	No	No
1291038	1291038+	+	7	4.04167	1.06278	11.8673	4.70216	3.00295	5.52083	6.46506	3.85255	1.17103	0.227777	No	No
2410608	2410608-	-	9	10.1042	11.6906	10.6806	11.2852	7.00689	9.55209	11.1856	9.14603	1.17101	0.227753	No	No
3080509	3080509-	-	18	20.2083	23.3811	21.3612	15.0469	20.0197	19.1042	22.3712	17.5333	1.17101	0.227753	No	No
4351642	4351642+	+	9	10.1042	11.6906	10.6806	14.1065	22.0217	9.55209	11.1856	18.0641	1.17101	0.227753	No	No
3514666	3514666+	+	96	90.9376	107.341	111.553	37.6172	34.0335	93.4688	109.447	35.8254	1.17095	0.227673	No	No
3877225	3877225-	-	48	62.6459	79.7084	49.8428	62.0685	44.0433	55.3229	64.7756	53.0559	1.17086	0.227573	No	No
1014642	1014642+	+	222	167.729	239.125	217.172	136.363	89.0876	194.865	228.149	112.725	1.17081	0.227502	No	No
4118485	4118485-	-	8	13.1354	11.6906	13.0541	20.6895	16.0158	10.5677	12.3723	18.3526	1.17077	0.227453	No	No
731469	731469+	+	7	3.03125	1.06278	10.6806	3.76172	3.00295	5.01563	5.87169	3.38234	1.17068	0.227346	No	No
3839820	3839820-	-	9	8.08334	11.6906	8.30713	6.58302	1.00098	8.54167	9.99885	3.792	1.1706	0.227244	No	No
4056415	4056415-	-	9	8.08334	11.6906	8.30713	2.82129	6.00591	8.54167	9.99885	4.4136	1.1706	0.227244	No	No
1071476	1071476+	+	9	8.08334	11.6906	8.30713	5.64259	10.0098	8.54167	9.99885	7.82622	1.1706	0.227244	No	No
1475516	1475516+	+	133	126.302	155.166	148.342	31.0342	49.0482	129.651	151.754	40.0412	1.17048	0.227098	No	No
3880171	3880171-	-	16	10.1042	12.7533	17.801	9.40431	4.00394	13.0521	15.2772	6.70412	1.17048	0.227097	No	No
3968149	3968149+	+	36	29.3021	46.7623	29.6683	32.9151	27.0266	32.6511	38.2153	29.9708	1.17042	0.227021	No	No
811904	811904+	+	8	11.1146	11.6906	10.6806	15.0469	10.0098	9.5573	11.1856	12.5284	1.17037	0.226966	No	No
2623809	2623809-	-	7	2.02083	1.06278	9.49387	3.76172	8.00788	4.51042	5.27832	5.8848	1.17025	0.226819	No	No
1676176	1676176-	-	7	14.1458	11.6906	13.0541	3.76172	14.0138	10.5729	12.3723	8.88775	1.17019	0.226742	No	No
1471746	1471746+	+	14	28.2917	23.3811	26.1081	21.6299	41.0404	21.1458	24.7446	31.3351	1.17019	0.226742	No	No
956786	956786+	+	17	16.1667	23.3811	15.4275	15.9873	9.00886	16.5833	19.4043	12.4981	1.17011	0.226645	No	No
1472968	1472968+	+	126	82.8542	112.655	131.727	38.5577	27.0266	104.427	122.191	32.7921	1.17011	0.226642	No	No
3225386	3225386-	-	9	6.0625	11.6906	5.93367	9.40431	18.0177	7.53125	8.81212	13.711	1.17007	0.226599	No	No
4316558	4316558-	-	14	15.1563	12.7533	21.3612	15.0469	16.0158	14.5781	17.0573	15.5313	1.17006	0.226582	No	No
1473085	1473085+	+	23	9.09376	13.8161	23.7347	7.52345	12.0118	16.0469	18.7754	9.76763	1.17003	0.226551	No	No
3914662	3914662-	-	17	15.1563	23.3811	14.2408	1.88086	3.00295	16.0781	18.811	2.44191	1.16997	0.226475	No	No
805894	805894+	+	96	87.9063	119.031	96.1254	64.8897	67.066	91.9532	107.578	65.9779	1.16993	0.226417	No	No
2743488	2743488-	-	34	29.3021	46.7623	27.2949	21.6299	25.0246	31.6511	37.0286	23.3273	1.1699	0.226386	No	No
735573	735573+	+	8	9.09376	11.6906	8.30713	15.0469	11.0108	8.54688	9.99885	13.0289	1.16988	0.226365	No	No
999457	999457+	+	54	35.3646	49.9506	54.5897	12.2256	11.0108	44.6823	52.2702	11.6182	1.16982	0.226284	No	No
709234	709234-	-	7	12.125	11.6906	10.6806	14.1065	12.0118	9.5625	11.1856	13.0591	1.16973	0.22618	No	No
173200	173200+	+	7	1.01042	1.06278	8.30713	1.88086	1.00098	4.00521	4.68496	1.44092	1.16972	0.226158	No	No
902353	902353+	+	6	15.1563	11.6906	13.0541	15.0469	14.0138	10.5781	12.3723	14.5303	1.16961	0.226031	No	No
2072502	2072502+	+	6	15.1563	11.6906	13.0541	5.64259	8.00788	10.5781	12.3723	6.82523	1.16961	0.226031	No	No
1475837	1475837+	+	8	8.08334	11.6906	7.1204	6.58302	8.00788	8.04167	9.40548	7.29545	1.16959	0.226007	No	No
1713829	1713829+	+	7	11.1146	11.6906	9.49387	10.3447	12.0118	9.0573	10.5922	11.1783	1.16947	0.225853	No	No
4323759	4323759+	+	29	30.3125	36.1345	33.2285	17.8682	19.0187	29.6563	34.6815	18.4434	1.16945	0.22583	No	No
1916584	1916584+	+	53	42.4375	60.5784	51.0295	54.545	60.0591	47.7188	55.804	57.302	1.16943	0.225811	No	No
1472951	1472951+	+	24	26.2708	14.8789	43.9091	6.58302	12.0118	25.1354	29.394	9.29742	1.16943	0.225801	No	No
1040051	1040051-	-	8	7.07292	11.6906	5.93367	8.46388	6.00591	7.53646	8.81212	7.23489	1.16926	0.225602	No	No
2907699	2907699+	+	8	7.07292	11.6906	5.93367	0.940431	1.00098	7.53646	8.81212	0.970708	1.16926	0.225602	No	No
4342705	4342705+	+	23	23.2396	35.0717	18.9877	4.70216	7.00689	23.1198	27.0297	5.85452	1.16912	0.225418	No	No
3651044	3651044+	+	6	13.1354	11.6906	10.6806	8.46388	13.0128	9.56771	11.1856	10.7383	1.1691	0.225395	No	No
3250947	3250947+	+	21	9.09376	13.8161	21.3612	27.2725	13.0128	15.0469	17.5887	20.1427	1.16892	0.225182	No	No
1039754	1039754-	-	6	3.03125	1.06278	9.49387	3.76172	4.00394	4.51563	5.27832	3.88283	1.1689	0.225154	No	No
1309286	1309286+	+	6	3.03125	1.06278	9.49387	1.88086	1.00098	4.51563	5.27832	1.44092	1.1689	0.225154	No	No
1136142	1136142-	-	8	6.0625	11.6906	4.74693	3.76172	5.00492	7.03125	8.21875	4.38332	1.16889	0.225138	No	No
3880773	3880773-	-	27	21.2188	25.5067	30.8551	47.0216	49.0482	24.1094	28.1809	48.0349	1.16888	0.225122	No	No
2122361	2122361-	-	13	12.125	12.7533	16.6143	12.2256	12.0118	12.5625	14.6838	12.1187	1.16886	0.225102	No	No
4361727	4361727-	-	7	9.09376	11.6906	7.1204	5.64259	6.00591	8.04688	9.40548	5.82425	1.16884	0.225073	No	No
1814532	1814532+	+	5	6.0625	1.06278	11.8673	4.70216	1.00098	5.53125	6.46506	2.85157	1.16882	0.225057	No	No
3209814	3209814-	-	6	12.125	11.6906	9.49387	4.70216	4.00394	9.0625	10.5922	4.35305	1.1688	0.225023	No	No
1448681	1448681+	+	12	24.25	23.3811	18.9877	19.7491	19.0187	18.125	21.1844	19.3839	1.1688	0.225023	No	No
2490629	2490629-	-	5	15.1563	11.6906	11.8673	4.70216	9.00886	10.0781	11.779	6.85551	1.16876	0.224983	No	No
3298114	3298114-	-	5	15.1563	11.6906	11.8673	20.6895	24.0236	10.0781	11.779	22.3566	1.16876	0.224983	No	No
4055168	4055168-	-	16	11.1146	23.3811	8.30713	1.88086	3.00295	13.5573	15.8441	2.44191	1.16868	0.22488	No	No
2633548	2633548-	-	13	11.1146	12.7533	15.4275	6.58302	6.00591	12.0573	14.0904	6.29446	1.16862	0.224811	No	No
733703	733703+	+	26	22.2292	25.5067	30.8551	9.40431	10.0098	24.1146	28.1809	9.70708	1.16862	0.224811	No	No
3895280	3895280+	+	6	11.1146	11.6906	8.30713	13.166	15.0148	8.5573	9.99885	14.0904	1.16846	0.224608	No	No
1237365	1237365-	-	7	8.08334	11.6906	5.93367	17.8682	16.0158	7.54167	8.81212	16.942	1.16846	0.224605	No	No
3828825	3828825-	-	7	8.08334	11.6906	5.93367	9.40431	5.00492	7.54167	8.81212	7.20462	1.16846	0.224605	No	No
362327	362327+	+	7	8.08334	11.6906	5.93367	7.52345	12.0118	7.54167	8.81212	9.76763	1.16846	0.224605	No	No
3452892	3452892+	+	7	8.08334	11.6906	5.93367	0.940431	1.00098	7.54167	8.81212	0.970708	1.16846	0.224605	No	No
2252542	2252542-	-	8	5.05209	11.6906	3.5602	3.76172	12.0118	6.52604	7.62538	7.88677	1.16845	0.224602	No	No
3836998	3836998-	-	8	5.05209	11.6906	3.5602	2.82129	3.00295	6.52604	7.62538	2.91212	1.16845	0.224602	No	No
2828254	2828254+	+	12	13.1354	12.7533	16.6143	24.4512	20.0197	12.5677	14.6838	22.2355	1.16838	0.224504	No	No
2625981	2625981-	-	60	52.5417	73.3318	58.1499	4.70216	5.00492	56.2708	65.7408	4.85354	1.16829	0.224402	No	No
802699	802699+	+	6	2.02083	1.06278	8.30713	1.88086	3.00295	4.01042	4.68496	2.44191	1.1682	0.224283	No	No
1834356	1834356+	+	6	2.02083	1.06278	8.30713	3.76172	7.00689	4.01042	4.68496	5.38431	1.1682	0.224283	No	No
247519	247519-	-	7	7.07292	11.6906	4.74693	6.58302	13.0128	7.03646	8.21875	9.79791	1.16802	0.224069	No	No
3250992	3250992+	+	15	3.03125	12.7533	8.30713	7.52345	13.0128	9.01563	10.5302	10.2681	1.168	0.224039	No	No
351611	351611+	+	34	29.3021	47.8251	26.1081	4.70216	8.00788	31.6511	36.9666	6.35502	1.16794	0.223969	No	No
735773	735773+	+	13	8.08334	12.7533	11.8673	4.70216	7.00689	10.5417	12.3103	5.85452	1.16778	0.223767	No	No
4246539	4246539+	+	20	14.1458	24.4439	15.4275	11.2852	20.0197	17.0729	19.9357	15.6524	1.16768	0.223646	No	No
532273	532273-	-	6	9.09376	11.6906	5.93367	0.940431	7.00689	7.54688	8.81212	3.97366	1.16765	0.223609	No	No
1619676	1619676-	-	6	9.09376	11.6906	5.93367	4.70216	10.0098	7.54688	8.81212	7.356	1.16765	0.223609	No	No
1409352	1409352+	+	11	13.1354	12.7533	15.4275	7.52345	10.0098	12.0677	14.0904	8.76665	1.16761	0.223565	No	No
734456	734456+	+	5	4.04167	1.06278	9.49387	5.64259	5.00492	4.52083	5.27832	5.32375	1.16756	0.223491	No	No
602596	602596+	+	12	10.1042	12.7533	13.0541	19.7491	23.0226	11.0521	12.9037	21.3858	1.16754	0.223467	No	No
2742445	2742445-	-	17	21.2188	24.4439	20.1745	18.8086	13.0128	19.1094	22.3092	15.9107	1.16745	0.223357	No	No
3272228	3272228+	+	13	7.07292	12.7533	10.6806	6.58302	2.00197	10.0365	11.717	4.29249	1.16744	0.22335	No	No
1816219	1816219+	+	10	15.1563	12.7533	16.6143	15.9873	9.00886	12.5781	14.6838	12.4981	1.16741	0.223309	No	No
3932412	3932412+	+	5	11.1146	11.6906	7.1204	2.82129	4.00394	8.0573	9.40548	3.41262	1.16733	0.223207	No	No
2433640	2433640+	+	6	1.01042	1.06278	7.1204	1.88086	2.00197	3.50521	4.09159	1.94142	1.16729	0.223161	No	No
1586541	1586541-	-	12	9.09376	12.7533	11.8673	7.52345	15.0148	10.5469	12.3103	11.2691	1.1672	0.223055	No	No
245012	245012-	-	12	16.1667	23.3811	9.49387	11.2852	9.00886	14.0833	16.4375	10.147	1.16716	0.223002	No	No
1339235	1339235+	+	10	14.1458	12.7533	15.4275	18.8086	7.00689	12.0729	14.0904	12.9078	1.16711	0.222942	No	No
1301890	1301890-	-	7	5.05209	11.6906	2.37347	5.64259	4.00394	6.02604	7.03202	4.82326	1.16694	0.222728	No	No
3895679	3895679+	+	7	5.05209	11.6906	2.37347	3.76172	11.0108	6.02604	7.03202	7.38628	1.16694	0.222728	No	No
613944	613944-	-	5	3.03125	1.06278	8.30713	1.88086	4.00394	4.01563	4.68496	2.9424	1.16668	0.222411	No	No
1136801	1136801-	-	5	3.03125	1.06278	8.30713	12.2256	2.00197	4.01563	4.68496	7.11379	1.16668	0.222411	No	No
1260267	1260267-	-	5	3.03125	1.06278	8.30713	4.70216	8.00788	4.01563	4.68496	6.35502	1.16668	0.222411	No	No
2397188	2397188-	-	5	3.03125	1.06278	8.30713	8.46388	2.00197	4.01563	4.68496	5.23292	1.16668	0.222411	No	No
100723	100723+	+	5	3.03125	1.06278	8.30713	0.940431	9.00886	4.01563	4.68496	4.97465	1.16668	0.222411	No	No
4309568	4309568+	+	5	3.03125	1.06278	8.30713	5.64259	7.00689	4.01563	4.68496	6.32474	1.16668	0.222411	No	No
3421743	3421743+	+	13	5.05209	12.7533	8.30713	7.52345	7.00689	9.02604	10.5302	7.26517	1.16665	0.222373	No	No
2779320	2779320-	-	6	7.07292	11.6906	3.5602	1.88086	7.00689	6.53646	7.62538	4.44388	1.16659	0.222301	No	No
801264	801264+	+	6	7.07292	11.6906	3.5602	22.5703	14.0138	6.53646	7.62538	18.2921	1.16659	0.222301	No	No
801451	801451+	+	12	7.07292	12.7533	9.49387	4.70216	11.0108	9.53646	11.1236	7.85649	1.16643	0.222099	No	No
2478692	2478692-	-	5	9.09376	11.6906	4.74693	3.76172	3.00295	7.04688	8.21875	3.38234	1.1663	0.221935	No	No
1652551	1652551+	+	22	18.1875	25.5067	21.3612	29.1534	31.0305	20.0938	23.4339	30.0919	1.16623	0.221853	No	No
1004918	1004918-	-	4	5.05209	1.06278	9.49387	2.82129	5.00492	4.52604	5.27832	3.91311	1.16621	0.221829	No	No
1476001	1476001+	+	24	21.2188	15.9417	36.7887	14.1065	25.0246	22.6094	26.3652	19.5655	1.16612	0.221714	No	No
3284957	3284957+	+	57	59.6146	75.4573	60.5234	39.4981	17.0167	58.3073	67.9904	28.2574	1.16607	0.221653	No	No
1149703	1149703+	+	7	18.1875	12.7533	16.6143	2.82129	10.0098	12.5938	14.6838	6.41557	1.16596	0.221518	No	No
244635	244635+	+	15	13.1354	13.8161	18.9877	13.166	16.0158	14.0677	16.4019	14.5909	1.16593	0.221478	No	No
1463289	1463289+	+	38	39.4063	60.5784	29.6683	17.8682	17.0167	38.7031	45.1234	17.4425	1.16588	0.221424	No	No
4055178	4055178-	-	22	16.1667	25.5067	18.9877	3.76172	2.00197	19.0833	22.2472	2.88185	1.16579	0.221311	No	No
4255688	4255688-	-	92	76.7917	93.5246	103.246	59.2472	57.0561	84.3959	98.3852	58.1516	1.16576	0.221269	No	No
2481927	2481927+	+	5	8.08334	11.6906	3.5602	2.82129	5.00492	6.54167	7.62538	3.91311	1.16566	0.221151	No	No
4363809	4363809-	-	10	10.1042	12.7533	10.6806	0.940431	10.0098	10.0521	11.717	5.47514	1.16563	0.221105	No	No
4039740	4039740-	-	5	2.02083	1.06278	7.1204	4.70216	4.00394	3.51042	4.09159	4.35305	1.16556	0.221019	No	No
511047	511047+	+	5	2.02083	1.06278	7.1204	2.82129	2.00197	3.51042	4.09159	2.41163	1.16556	0.221019	No	No
1113382	1113382+	+	5	2.02083	1.06278	7.1204	3.76172	4.00394	3.51042	4.09159	3.88283	1.16556	0.221019	No	No
1646258	1646258+	+	19	22.2292	25.5067	22.5479	41.379	42.0414	20.6146	24.0273	41.7102	1.16555	0.22101	No	No
1565857	1565857+	+	14	14.1458	13.8161	18.9877	3.76172	2.00197	14.0729	16.4019	2.88185	1.1655	0.220944	No	No
1473040	1473040+	+	9	12.125	12.7533	11.8673	4.70216	11.0108	10.5625	12.3103	7.85649	1.16548	0.220919	No	No
1564083	1564083+	+	12	5.05209	12.7533	7.1204	5.64259	3.00295	8.52604	9.93687	4.32277	1.16547	0.220916	No	No
1648385	1648385+	+	16	9.09376	13.8161	15.4275	1.88086	6.00591	12.5469	14.6218	3.94339	1.16538	0.220796	No	No
3146341	3146341-	-	18	23.2396	25.5067	22.5479	12.2256	7.00689	20.6198	24.0273	9.61625	1.16525	0.220645	No	No
4329908	4329908-	-	4	4.04167	1.06278	8.30713	0.940431	2.00197	4.02083	4.68496	1.4712	1.16517	0.220541	No	No
1799773	1799773+	+	4	4.04167	1.06278	8.30713	8.46388	7.00689	4.02083	4.68496	7.73539	1.16517	0.220541	No	No
298539	298539-	-	10	9.09376	12.7533	9.49387	5.64259	9.00886	9.54688	11.1236	7.32572	1.16516	0.220524	No	No
1463679	1463679+	+	10	9.09376	12.7533	9.49387	3.76172	8.00788	9.54688	11.1236	5.8848	1.16516	0.220524	No	No
1571001	1571001-	-	6	5.05209	11.6906	1.18673	5.64259	2.00197	5.52604	6.43865	3.82228	1.16515	0.220512	No	No
3557263	3557263+	+	5	7.07292	11.6906	2.37347	6.58302	4.00394	6.03646	7.03202	5.29348	1.16492	0.220236	No	No
4144081	4144081-	-	3	6.0625	1.06278	9.49387	2.82129	4.00394	4.53125	5.27832	3.41262	1.16487	0.22017	No	No
4314371	4314371+	+	3	6.0625	1.06278	9.49387	14.1065	19.0187	4.53125	5.27832	16.5626	1.16487	0.22017	No	No
941678	941678+	+	37	35.3646	40.3856	43.9091	56.4259	34.0335	36.1823	42.1474	45.2297	1.16486	0.220158	No	No
4411277	4411277+	+	407	306.156	427.237	403.489	456.109	395.389	356.578	415.363	425.749	1.16486	0.220155	No	No
4298453	4298453-	-	4	9.09376	11.6906	3.5602	6.58302	2.00197	6.54688	7.62538	4.29249	1.16474	0.220003	No	No
4409980	4409980-	-	10	8.08334	12.7533	8.30713	16.9278	33.0325	9.04167	10.5302	24.9801	1.16463	0.219877	No	No
3254169	3254169+	+	10	8.08334	12.7533	8.30713	8.46388	13.0128	9.04167	10.5302	10.7383	1.16463	0.219877	No	No
3582424	3582424-	-	22	29.3021	37.1973	22.5479	15.9873	20.0197	25.6511	29.8726	18.0035	1.16458	0.219805	No	No
3171359	3171359-	-	14	29.3021	25.5067	24.9214	15.0469	10.0098	21.6511	25.214	12.5284	1.16456	0.219791	No	No
3628376	3628376-	-	15	9.09376	13.8161	14.2408	7.52345	9.00886	12.0469	14.0285	8.26616	1.16449	0.219698	No	No
3641439	3641439+	+	38	30.3125	40.3856	39.1622	10.3447	5.00492	34.1563	39.7739	7.67483	1.16447	0.219672	No	No
1339268	1339268+	+	21	8.08334	14.8789	18.9877	7.52345	9.00886	14.5417	16.9333	8.26616	1.16447	0.219672	No	No
2403166	2403166+	+	8	12.125	12.7533	10.6806	6.58302	7.00689	10.0625	11.717	6.79496	1.16442	0.219611	No	No
1795530	1795530+	+	25	16.1667	26.5695	21.3612	15.9873	18.0177	20.5833	23.9653	17.0025	1.16431	0.219472	No	No
3349074	3349074-	-	12	3.03125	12.7533	4.74693	2.82129	3.00295	7.51563	8.75014	2.91212	1.16426	0.219413	No	No
3517462	3517462+	+	30	34.3542	39.3228	35.602	15.0469	16.0158	32.1771	37.4624	15.5313	1.16426	0.21941	No	No
1210569	1210569-	-	16	18.1875	14.8789	24.9214	23.5108	11.0108	17.0938	19.9002	17.2608	1.16418	0.21931	No	No
3363152	3363152-	-	793	564.823	886.358	694.239	683.693	631.621	678.912	790.298	657.657	1.16407	0.219174	No	No
147828	147828-	-	5	1.01042	1.06278	5.93367	4.70216	1.00098	3.00521	3.49822	2.85157	1.16405	0.219157	No	No
1275641	1275641-	-	5	1.01042	1.06278	5.93367	1.88086	4.00394	3.00521	3.49822	2.9424	1.16405	0.219157	No	No
2086804	2086804-	-	5	1.01042	1.06278	5.93367	3.76172	1.00098	3.00521	3.49822	2.38135	1.16405	0.219157	No	No
2157181	2157181-	-	5	1.01042	1.06278	5.93367	0.940431	2.00197	3.00521	3.49822	1.4712	1.16405	0.219157	No	No
6034	6034+	+	5	1.01042	1.06278	5.93367	9.40431	8.00788	3.00521	3.49822	8.70609	1.16405	0.219157	No	No
383711	383711+	+	5	1.01042	1.06278	5.93367	0.940431	1.00098	3.00521	3.49822	0.970708	1.16405	0.219157	No	No
383886	383886+	+	5	1.01042	1.06278	5.93367	9.40431	4.00394	3.00521	3.49822	6.70412	1.16405	0.219157	No	No
1320200	1320200+	+	5	1.01042	1.06278	5.93367	0.940431	2.00197	3.00521	3.49822	1.4712	1.16405	0.219157	No	No
2458895	2458895+	+	5	1.01042	1.06278	5.93367	0.940431	1.00098	3.00521	3.49822	0.970708	1.16405	0.219157	No	No
3243852	3243852+	+	5	1.01042	1.06278	5.93367	5.64259	1.00098	3.00521	3.49822	3.32179	1.16405	0.219157	No	No
2626545	2626545-	-	10	7.07292	12.7533	7.1204	0.940431	7.00689	8.53646	9.93687	3.97366	1.16405	0.219154	No	No
3051476	3051476-	-	123	86.8959	123.282	121.047	45.1407	45.0443	104.948	122.165	45.0925	1.16405	0.219152	No	No
3895772	3895772+	+	53	35.3646	54.2017	48.6561	35.7364	18.0177	44.1823	51.4289	26.8771	1.16402	0.219111	No	No
1476777	1476777+	+	85	69.7188	83.9595	96.1254	46.0811	54.0532	77.3594	90.0425	50.0671	1.16395	0.219029	No	No
218528	218528-	-	8	11.1146	12.7533	9.49387	3.76172	1.00098	9.5573	11.1236	2.38135	1.16389	0.218951	No	No
3159062	3159062-	-	8	11.1146	12.7533	9.49387	13.166	17.0167	9.5573	11.1236	15.0914	1.16389	0.218951	No	No
862358	862358+	+	8	11.1146	12.7533	9.49387	0.940431	1.00098	9.5573	11.1236	0.970708	1.16389	0.218951	No	No
636625	636625-	-	4	3.03125	1.06278	7.1204	3.76172	3.00295	3.51563	4.09159	3.38234	1.16383	0.21888	No	No
2405276	2405276-	-	4	3.03125	1.06278	7.1204	5.64259	3.00295	3.51563	4.09159	4.32277	1.16383	0.21888	No	No
3060133	3060133-	-	4	3.03125	1.06278	7.1204	5.64259	6.00591	3.51563	4.09159	5.82425	1.16383	0.21888	No	No
3510216	3510216-	-	4	3.03125	1.06278	7.1204	4.70216	2.00197	3.51563	4.09159	3.35206	1.16383	0.21888	No	No
786916	786916+	+	7	13.1354	12.7533	10.6806	2.82129	5.00492	10.0677	11.717	3.91311	1.16382	0.218864	No	No
3018962	3018962+	+	3	5.05209	1.06278	8.30713	2.82129	7.00689	4.02604	4.68496	4.91409	1.16366	0.218673	No	No
3505887	3505887+	+	3	5.05209	1.06278	8.30713	6.58302	10.0098	4.02604	4.68496	8.29643	1.16366	0.218673	No	No
3524320	3524320+	+	3	5.05209	1.06278	8.30713	0.940431	4.00394	4.02604	4.68496	2.47218	1.16366	0.218673	No	No
2551874	2551874+	+	2	7.07292	1.06278	9.49387	6.58302	1.00098	4.53646	5.27832	3.792	1.16353	0.218513	No	No
3826760	3826760+	+	25	29.3021	38.26	24.9214	27.2725	29.0286	27.1511	31.5907	28.1505	1.16352	0.218493	No	No
24904	24904-	-	40	31.3229	41.4484	41.5357	12.2256	12.0118	35.6615	41.492	12.1187	1.1635	0.218468	No	No
1283319	1283319+	+	23	17.1771	26.5695	20.1745	18.8086	22.0217	20.0885	23.372	20.4151	1.16345	0.218406	No	No
2567406	2567406+	+	1	9.09376	1.06278	10.6806	4.70216	2.00197	5.04688	5.87169	3.35206	1.16343	0.218385	No	No
2906721	2906721-	-	10	6.0625	12.7533	5.93367	2.82129	7.00689	8.03125	9.34351	4.91409	1.16339	0.218339	No	No
1506610	1506610+	+	8	10.1042	12.7533	8.30713	18.8086	11.0108	9.05209	10.5302	14.9097	1.16329	0.218216	No	No
4257185	4257185-	-	7	12.125	12.7533	9.49387	13.166	12.0118	9.5625	11.1236	12.5889	1.16325	0.218164	No	No
3537355	3537355-	-	6	14.1458	12.7533	10.6806	10.3447	5.00492	10.0729	11.717	7.67483	1.16322	0.218118	No	No
196568	196568+	+	27	23.2396	38.26	20.1745	9.40431	10.0098	25.1198	29.2173	9.70708	1.16312	0.217996	No	No
3052738	3052738-	-	18	15.1563	25.5067	13.0541	7.52345	6.00591	16.5781	19.2804	6.76468	1.163	0.217852	No	No
2031916	2031916+	+	44	30.3125	42.5112	43.9091	33.8555	34.0335	37.1563	43.2101	33.9445	1.16293	0.217765	No	No
1463645	1463645+	+	3	9.09376	11.6906	2.37347	7.52345	8.00788	6.04688	7.03202	7.76566	1.16292	0.217748	No	No
3512224	3512224+	+	59	55.573	78.6456	54.5897	26.3321	36.0354	57.2865	66.6177	31.1838	1.16289	0.217711	No	No
801390	801390+	+	38	31.3229	41.4484	39.1622	31.9747	39.0384	34.6615	40.3053	35.5065	1.16283	0.217637	No	No
2096291	2096291-	-	19	8.08334	14.8789	16.6143	15.9873	7.00689	13.5417	15.7466	11.4971	1.16282	0.217634	No	No
2202093	2202093+	+	11	3.03125	12.7533	3.5602	3.76172	3.00295	7.01563	8.15677	3.38234	1.16266	0.217427	No	No
1431289	1431289+	+	10	5.05209	12.7533	4.74693	12.2256	8.00788	7.52604	8.75014	10.1167	1.16265	0.217415	No	No
3652875	3652875+	+	10	5.05209	12.7533	4.74693	10.3447	11.0108	7.52604	8.75014	10.6778	1.16265	0.217415	No	No
1241830	1241830+	+	19	12.125	25.5067	10.6806	4.70216	2.00197	15.5625	18.0936	3.35206	1.16264	0.217409	No	No
2420136	2420136-	-	9	7.07292	12.7533	5.93367	2.82129	3.00295	8.03646	9.34351	2.91212	1.16264	0.217404	No	No
1692651	1692651+	+	9	7.07292	12.7533	5.93367	13.166	11.0108	8.03646	9.34351	12.0884	1.16264	0.217404	No	No
3045095	3045095-	-	8	9.09376	12.7533	7.1204	10.3447	15.0148	8.54688	9.93687	12.6798	1.16263	0.217395	No	No
1287737	1287737+	+	8	9.09376	12.7533	7.1204	9.40431	9.00886	8.54688	9.93687	9.20659	1.16263	0.217395	No	No
815474	815474+	+	5	15.1563	12.7533	10.6806	15.9873	13.0128	10.0781	11.717	14.5001	1.16261	0.217372	No	No
2500712	2500712-	-	205	102.052	164.731	192.251	136.363	133.131	153.526	178.491	134.747	1.16261	0.217366	No	No
4348743	4348743+	+	24	12.125	26.5695	15.4275	8.46388	2.00197	18.0625	20.9985	5.23292	1.16255	0.217289	No	No
731494	731494+	+	57407	42372.9	61275.6	54722.7	34227	28900.4	49889.9	57999.1	31563.7	1.16254	0.217282	No	No
781897	781897+	+	26	28.2917	28.695	34.4153	17.8682	19.0187	27.1458	31.5552	18.4434	1.16243	0.217144	No	No
207395	207395+	+	23	28.2917	38.26	21.3612	4.70216	5.00492	25.6458	29.8106	4.85354	1.1624	0.217102	No	No
3361750	3361750-	-	40	14.1458	40.3856	22.5479	31.0342	20.0197	27.0729	31.4668	25.527	1.1623	0.216978	No	No
3103009	3103009-	-	2	6.0625	1.06278	8.30713	0.940431	6.00591	4.03125	4.68496	3.47317	1.16216	0.216808	No	No
1820981	1820981-	-	3	4.04167	1.06278	7.1204	2.82129	1.00098	3.52083	4.09159	1.91114	1.16211	0.216744	No	No
2171563	2171563-	-	3	4.04167	1.06278	7.1204	4.70216	7.00689	3.52083	4.09159	5.85452	1.16211	0.216744	No	No
2424142	2424142-	-	3	4.04167	1.06278	7.1204	4.70216	1.00098	3.52083	4.09159	2.85157	1.16211	0.216744	No	No
2720	2720+	+	3	4.04167	1.06278	7.1204	11.2852	12.0118	3.52083	4.09159	11.6485	1.16211	0.216744	No	No
1688053	1688053+	+	3	4.04167	1.06278	7.1204	3.76172	6.00591	3.52083	4.09159	4.88382	1.16211	0.216744	No	No
1980505	1980505+	+	3	4.04167	1.06278	7.1204	0.940431	1.00098	3.52083	4.09159	0.970708	1.16211	0.216744	No	No
2030316	2030316+	+	3	4.04167	1.06278	7.1204	0.940431	6.00591	3.52083	4.09159	3.47317	1.16211	0.216744	No	No
2437912	2437912+	+	3	4.04167	1.06278	7.1204	1.88086	2.00197	3.52083	4.09159	1.94142	1.16211	0.216744	No	No
3880294	3880294-	-	455	434.479	549.457	484.187	469.275	463.456	444.74	516.822	466.366	1.16208	0.216706	No	No
2468852	2468852-	-	4	2.02083	1.06278	5.93367	1.88086	4.00394	3.01042	3.49822	2.9424	1.16204	0.216659	No	No
3031549	3031549-	-	4	2.02083	1.06278	5.93367	0.940431	1.00098	3.01042	3.49822	0.970708	1.16204	0.216659	No	No
4153385	4153385-	-	4	2.02083	1.06278	5.93367	4.70216	9.00886	3.01042	3.49822	6.85551	1.16204	0.216659	No	No
4409069	4409069-	-	4	2.02083	1.06278	5.93367	1.88086	7.00689	3.01042	3.49822	4.44388	1.16204	0.216659	No	No
971584	971584+	+	4	2.02083	1.06278	5.93367	0.940431	3.00295	3.01042	3.49822	1.97169	1.16204	0.216659	No	No
1304192	1304192+	+	4	2.02083	1.06278	5.93367	0.940431	6.00591	3.01042	3.49822	3.47317	1.16204	0.216659	No	No
4300650	4300650+	+	4	2.02083	1.06278	5.93367	2.82129	5.00492	3.01042	3.49822	3.91311	1.16204	0.216659	No	No
2351652	2351652-	-	10	14.1458	13.8161	14.2408	9.40431	12.0118	12.0729	14.0285	10.7081	1.16198	0.216582	No	No
3833633	3833633-	-	12	10.1042	13.8161	11.8673	1.88086	1.00098	11.0521	12.8417	1.44092	1.16193	0.216521	No	No
793674	793674+	+	7	10.1042	12.7533	7.1204	15.0469	16.0158	8.55209	9.93687	15.5313	1.16192	0.216516	No	No
1673925	1673925+	+	7	10.1042	12.7533	7.1204	14.1065	17.0167	8.55209	9.93687	15.5616	1.16192	0.216516	No	No
3482986	3482986+	+	52	32.3334	55.2645	42.7224	50.7833	27.0266	42.1667	48.9935	38.9049	1.1619	0.216486	No	No
4038665	4038665-	-	60	43.4479	58.4528	61.7101	33.8555	45.0443	51.724	60.0815	39.4499	1.16158	0.216088	No	No
3343333	3343333-	-	14	19.1979	25.5067	13.0541	23.5108	21.0207	16.599	19.2804	22.2657	1.16154	0.21604	No	No
3827512	3827512+	+	8	17.1771	13.8161	15.4275	0.940431	7.00689	12.5885	14.6218	3.97366	1.16152	0.216012	No	No
2410402	2410402-	-	5	13.1354	12.7533	8.30713	5.64259	7.00689	9.06771	10.5302	6.32474	1.16129	0.215728	No	No
732247	732247+	+	13	16.1667	14.8789	18.9877	18.8086	6.00591	14.5833	16.9333	12.4073	1.16114	0.215544	No	No
3584944	3584944+	+	27	34.3542	40.3856	30.8551	18.8086	17.0167	30.6771	35.6203	17.9127	1.16114	0.215539	No	No
1836244	1836244+	+	14	14.1458	14.8789	17.801	8.46388	5.00492	14.0729	16.34	6.7344	1.16109	0.215482	No	No
3144989	3144989-	-	9	14.1458	13.8161	13.0541	30.0938	11.0108	11.5729	13.4351	20.5523	1.16091	0.215254	No	No
3826315	3826315+	+	10	12.125	13.8161	11.8673	7.52345	6.00591	11.0625	12.8417	6.76468	1.16083	0.215162	No	No
2120108	2120108-	-	9	1.01042	2.12556	9.49387	2.82129	1.00098	5.00521	5.80971	1.91114	1.16073	0.215037	No	No
738047	738047-	-	12	17.1771	14.8789	18.9877	1.88086	3.00295	14.5885	16.9333	2.44191	1.16073	0.215029	No	No
3883181	3883181+	+	12	8.08334	13.8161	9.49387	5.64259	8.00788	10.0417	11.655	6.82523	1.16066	0.21495	No	No
2482003	2482003+	+	14	4.04167	13.8161	7.1204	11.2852	6.00591	9.02083	10.4683	8.64554	1.16045	0.214689	No	No
3090471	3090471-	-	38	28.2917	42.5112	34.4153	16.9278	8.00788	33.1458	38.4632	12.4678	1.16042	0.214651	No	No
954135	954135-	-	2	5.05209	1.06278	7.1204	5.64259	6.00591	3.52604	4.09159	5.82425	1.16039	0.214611	No	No
2735852	2735852-	-	2	5.05209	1.06278	7.1204	2.82129	5.00492	3.52604	4.09159	3.91311	1.16039	0.214611	No	No
2736048	2736048-	-	2	5.05209	1.06278	7.1204	1.88086	2.00197	3.52604	4.09159	1.94142	1.16039	0.214611	No	No
3624262	3624262-	-	2	5.05209	1.06278	7.1204	2.82129	2.00197	3.52604	4.09159	2.41163	1.16039	0.214611	No	No
4259417	4259417-	-	2	5.05209	1.06278	7.1204	7.52345	3.00295	3.52604	4.09159	5.2632	1.16039	0.214611	No	No
4293841	4293841-	-	2	5.05209	1.06278	7.1204	0.940431	2.00197	3.52604	4.09159	1.4712	1.16039	0.214611	No	No
4411074	4411074-	-	2	5.05209	1.06278	7.1204	2.82129	3.00295	3.52604	4.09159	2.91212	1.16039	0.214611	No	No
1353512	1353512+	+	2	5.05209	1.06278	7.1204	8.46388	6.00591	3.52604	4.09159	7.23489	1.16039	0.214611	No	No
1471716	1471716+	+	2	5.05209	1.06278	7.1204	6.58302	8.00788	3.52604	4.09159	7.29545	1.16039	0.214611	No	No
4408727	4408727-	-	61	53.5521	71.2062	61.7101	52.6641	49.0482	57.2761	66.4582	50.8562	1.16031	0.214514	No	No
4322212	4322212+	+	9	13.1354	13.8161	11.8673	4.70216	3.00295	11.0677	12.8417	3.85255	1.16029	0.214483	No	No
4064983	4064983-	-	7	8.08334	12.7533	4.74693	3.76172	2.00197	7.54167	8.75014	2.88185	1.16024	0.214422	No	No
1585594	1585594+	+	7	8.08334	12.7533	4.74693	3.76172	6.00591	7.54167	8.75014	4.88382	1.16024	0.214422	No	No
805941	805941+	+	77	60.625	86.0851	73.5775	20.6895	27.0266	68.8125	79.8313	23.858	1.16013	0.214283	No	No
1487032	1487032+	+	16	17.1771	15.9417	22.5479	9.40431	8.00788	16.5885	19.2448	8.70609	1.16013	0.214282	No	No
1485683	1485683-	-	3	3.03125	1.06278	5.93367	3.76172	5.00492	3.01563	3.49822	4.38332	1.16003	0.214165	No	No
3482848	3482848-	-	3	3.03125	1.06278	5.93367	4.70216	1.00098	3.01563	3.49822	2.85157	1.16003	0.214165	No	No
3628525	3628525-	-	3	3.03125	1.06278	5.93367	6.58302	3.00295	3.01563	3.49822	4.79299	1.16003	0.214165	No	No
1081744	1081744+	+	3	3.03125	1.06278	5.93367	7.52345	6.00591	3.01563	3.49822	6.76468	1.16003	0.214165	No	No
2029900	2029900+	+	3	3.03125	1.06278	5.93367	3.76172	2.00197	3.01563	3.49822	2.88185	1.16003	0.214165	No	No
4015313	4015313+	+	3	3.03125	1.06278	5.93367	0.940431	1.00098	3.01563	3.49822	0.970708	1.16003	0.214165	No	No
294260	294260-	-	12	7.07292	13.8161	8.30713	0.940431	1.00098	9.53646	11.0616	0.970708	1.15993	0.214038	No	No
4079764	4079764+	+	12	7.07292	13.8161	8.30713	0.940431	2.00197	9.53646	11.0616	1.4712	1.15993	0.214038	No	No
4402062	4402062+	+	12	7.07292	13.8161	8.30713	1.88086	5.00492	9.53646	11.0616	3.44289	1.15993	0.214038	No	No
3418770	3418770-	-	13	22.2292	15.9417	24.9214	17.8682	13.0128	17.6146	20.4315	15.4405	1.15992	0.214027	No	No
918478	918478-	-	16	20.2083	26.5695	15.4275	21.6299	27.0266	18.1042	20.9985	24.3283	1.15987	0.213964	No	No
2469057	2469057-	-	14	20.2083	15.9417	23.7347	8.46388	13.0128	17.1042	19.8382	10.7383	1.15984	0.213931	No	No
59136	59136+	+	24	10.1042	17.0045	22.5479	4.70216	2.00197	17.0521	19.7762	3.35206	1.15975	0.213817	No	No
522523	522523-	-	4	1.01042	1.06278	4.74693	2.82129	4.00394	2.50521	2.90486	3.41262	1.15953	0.213536	No	No
1261675	1261675-	-	4	1.01042	1.06278	4.74693	0.940431	5.00492	2.50521	2.90486	2.97268	1.15953	0.213536	No	No
1714138	1714138-	-	4	1.01042	1.06278	4.74693	8.46388	8.00788	2.50521	2.90486	8.23588	1.15953	0.213536	No	No
2848188	2848188-	-	4	1.01042	1.06278	4.74693	6.58302	1.00098	2.50521	2.90486	3.792	1.15953	0.213536	No	No
3080573	3080573-	-	4	1.01042	1.06278	4.74693	5.64259	7.00689	2.50521	2.90486	6.32474	1.15953	0.213536	No	No
3349726	3349726-	-	4	1.01042	1.06278	4.74693	0.940431	3.00295	2.50521	2.90486	1.97169	1.15953	0.213536	No	No
3920014	3920014-	-	4	1.01042	1.06278	4.74693	0.940431	2.00197	2.50521	2.90486	1.4712	1.15953	0.213536	No	No
233954	233954+	+	4	1.01042	1.06278	4.74693	0.940431	1.00098	2.50521	2.90486	0.970708	1.15953	0.213536	No	No
801066	801066+	+	4	1.01042	1.06278	4.74693	1.88086	3.00295	2.50521	2.90486	2.44191	1.15953	0.213536	No	No
1353956	1353956+	+	4	1.01042	1.06278	4.74693	8.46388	5.00492	2.50521	2.90486	6.7344	1.15953	0.213536	No	No
1485661	1485661+	+	4	1.01042	1.06278	4.74693	2.82129	4.00394	2.50521	2.90486	3.41262	1.15953	0.213536	No	No
1486339	1486339+	+	4	1.01042	1.06278	4.74693	2.82129	1.00098	2.50521	2.90486	1.91114	1.15953	0.213536	No	No
2561525	2561525+	+	4	1.01042	1.06278	4.74693	1.88086	1.00098	2.50521	2.90486	1.44092	1.15953	0.213536	No	No
3260923	3260923+	+	4	1.01042	1.06278	4.74693	1.88086	4.00394	2.50521	2.90486	2.9424	1.15953	0.213536	No	No
3286812	3286812+	+	4	1.01042	1.06278	4.74693	2.82129	4.00394	2.50521	2.90486	3.41262	1.15953	0.213536	No	No
1315258	1315258+	+	7	7.07292	12.7533	3.5602	7.52345	2.00197	7.03646	8.15677	4.76271	1.15922	0.213149	No	No
4295570	4295570-	-	12	14.1458	14.8789	15.4275	5.64259	26.0256	13.0729	15.1532	15.8341	1.15913	0.213043	No	No
2327029	2327029+	+	8	5.05209	12.7533	2.37347	5.64259	7.00689	6.52604	7.56341	6.32474	1.15896	0.212828	No	No
50747	50747+	+	4	12.125	12.7533	5.93367	6.58302	10.0098	8.0625	9.34351	8.29643	1.15888	0.212736	No	No
572771	572771+	+	15	24.25	17.0045	28.4816	25.3916	23.0226	19.625	22.743	24.2071	1.15888	0.212731	No	No
999429	999429+	+	99	76.7917	105.215	98.4989	58.3067	43.0423	87.8959	101.857	50.6745	1.15884	0.212678	No	No
741389	741389-	-	6	5.05209	2.12556	10.6806	2.82129	13.0128	5.52604	6.40308	7.91705	1.15871	0.212519	No	No
4289393	4289393-	-	6	5.05209	2.12556	10.6806	5.64259	1.00098	5.52604	6.40308	3.32179	1.15871	0.212519	No	No
1474833	1474833+	+	1	6.0625	1.06278	7.1204	0.940431	1.00098	3.53125	4.09159	0.970708	1.15868	0.212482	No	No
1584783	1584783+	+	1	6.0625	1.06278	7.1204	3.76172	3.00295	3.53125	4.09159	3.38234	1.15868	0.212482	No	No
1461934	1461934+	+	10	9.09376	13.8161	8.30713	0.940431	3.00295	9.54688	11.0616	1.97169	1.15866	0.212463	No	No
1217797	1217797+	+	5	10.1042	12.7533	4.74693	9.40431	8.00788	7.55209	8.75014	8.70609	1.15864	0.212431	No	No
731934	731934+	+	13	19.1979	15.9417	21.3612	9.40431	11.0108	16.099	18.6514	10.2076	1.15855	0.212319	No	No
252834	252834+	+	32	38.3959	43.5739	37.9755	9.40431	11.0108	35.1979	40.7747	10.2076	1.15844	0.212184	No	No
1367750	1367750+	+	24	18.1875	28.695	20.1745	16.9278	13.0128	21.0938	24.4348	14.9703	1.15839	0.212118	No	No
1324949	1324949-	-	6	8.08334	12.7533	3.5602	4.70216	11.0108	7.04167	8.15677	7.85649	1.15836	0.212081	No	No
3468425	3468425-	-	13	11.1146	14.8789	13.0541	17.8682	10.0098	12.0573	13.9665	13.939	1.15834	0.212063	No	No
1460162	1460162+	+	43	55.573	69.0806	45.0959	39.4981	33.0325	49.2865	57.0883	36.2653	1.15829	0.212002	No	No
814296	814296+	+	47	48.5	69.0806	41.5357	43.2598	46.0453	47.75	55.3082	44.6526	1.15829	0.211991	No	No
1123726	1123726+	+	11	25.2604	26.5695	15.4275	1.88086	1.00098	18.1302	20.9985	1.44092	1.1582	0.211891	No	No
2402033	2402033+	+	152	135.396	147.726	185.13	118.494	85.0837	143.698	166.428	101.789	1.15818	0.211862	No	No
4041334	4041334-	-	15	18.1875	26.5695	11.8673	10.3447	9.00886	16.5938	19.2184	9.6768	1.15817	0.211848	No	No
3282503	3282503-	-	14	9.09376	14.8789	11.8673	18.8086	25.0246	11.5469	13.3731	21.9166	1.15816	0.211833	No	No
3147237	3147237-	-	5	17.1771	13.8161	11.8673	5.64259	9.00886	11.0885	12.8417	7.32572	1.15811	0.211769	No	No
2421839	2421839-	-	11	14.1458	14.8789	14.2408	2.82129	6.00591	12.5729	14.5599	4.4136	1.15803	0.211676	No	No
4320382	4320382-	-	11	14.1458	14.8789	14.2408	6.58302	7.00689	12.5729	14.5599	6.79496	1.15803	0.211676	No	No
79023	79023-	-	2	4.04167	1.06278	5.93367	2.82129	5.00492	3.02083	3.49822	3.91311	1.15803	0.211675	No	No
970012	970012-	-	2	4.04167	1.06278	5.93367	6.58302	5.00492	3.02083	3.49822	5.79397	1.15803	0.211675	No	No
3199779	3199779-	-	2	4.04167	1.06278	5.93367	5.64259	7.00689	3.02083	3.49822	6.32474	1.15803	0.211675	No	No
3413739	3413739-	-	2	4.04167	1.06278	5.93367	4.70216	7.00689	3.02083	3.49822	5.85452	1.15803	0.211675	No	No
4297601	4297601-	-	2	4.04167	1.06278	5.93367	4.70216	8.00788	3.02083	3.49822	6.35502	1.15803	0.211675	No	No
343725	343725+	+	2	4.04167	1.06278	5.93367	4.70216	9.00886	3.02083	3.49822	6.85551	1.15803	0.211675	No	No
346585	346585+	+	2	4.04167	1.06278	5.93367	4.70216	5.00492	3.02083	3.49822	4.85354	1.15803	0.211675	No	No
603150	603150+	+	2	4.04167	1.06278	5.93367	5.64259	3.00295	3.02083	3.49822	4.32277	1.15803	0.211675	No	No
1448831	1448831+	+	2	4.04167	1.06278	5.93367	4.70216	5.00492	3.02083	3.49822	4.85354	1.15803	0.211675	No	No
1461289	1461289+	+	2	4.04167	1.06278	5.93367	5.64259	2.00197	3.02083	3.49822	3.82228	1.15803	0.211675	No	No
2038157	2038157+	+	2	4.04167	1.06278	5.93367	11.2852	2.00197	3.02083	3.49822	6.64357	1.15803	0.211675	No	No
2919682	2919682+	+	2	4.04167	1.06278	5.93367	3.76172	8.00788	3.02083	3.49822	5.8848	1.15803	0.211675	No	No
4350905	4350905+	+	2	4.04167	1.06278	5.93367	3.76172	7.00689	3.02083	3.49822	5.38431	1.15803	0.211675	No	No
300768	300768-	-	6	15.1563	13.8161	10.6806	6.58302	8.00788	10.5781	12.2484	7.29545	1.1579	0.211505	No	No
1322779	1322779+	+	21	44.4584	31.8834	43.9091	22.5703	22.0217	32.7292	37.8963	22.296	1.15787	0.211478	No	No
1486767	1486767+	+	8	1.01042	2.12556	8.30713	4.70216	12.0118	4.50521	5.21635	8.35699	1.15785	0.211446	No	No
762001	762001+	+	12	12.125	14.8789	13.0541	19.7491	15.0148	12.0625	13.9665	17.3819	1.15784	0.21144	No	No
783348	783348+	+	12	12.125	14.8789	13.0541	8.46388	8.00788	12.0625	13.9665	8.23588	1.15784	0.21144	No	No
4248998	4248998+	+	7	13.1354	13.8161	9.49387	4.70216	4.00394	10.0677	11.655	4.35305	1.15766	0.211213	No	No
673073	673073-	-	21	14.1458	27.6323	13.0541	15.9873	10.0098	17.5729	20.3432	12.9986	1.15764	0.21119	No	No
2231040	2231040+	+	13	10.1042	14.8789	11.8673	23.5108	29.0286	11.5521	13.3731	26.2697	1.15764	0.211183	No	No
351492	351492+	+	56	86.8959	97.7757	67.6438	15.0469	14.0138	71.4479	82.7097	14.5303	1.15762	0.211165	No	No
2680926	2680926-	-	5	6.0625	2.12556	10.6806	1.88086	2.00197	5.53125	6.40308	1.94142	1.15762	0.21116	No	No
3932261	3932261-	-	35	22.2292	42.5112	23.7347	8.46388	10.0098	28.6146	33.1229	9.23686	1.15755	0.211079	No	No
361843	361843+	+	5	9.09376	12.7533	3.5602	6.58302	4.00394	7.04688	8.15677	5.29348	1.1575	0.211015	No	No
22198	22198-	-	13	17.1771	15.9417	18.9877	9.40431	18.0177	15.0885	17.4647	13.711	1.15748	0.210989	No	No
1326377	1326377-	-	14	8.08334	14.8789	10.6806	12.2256	4.00394	11.0417	12.7798	8.11477	1.15741	0.210902	No	No
3191931	3191931-	-	14	8.08334	14.8789	10.6806	8.46388	9.00886	11.0417	12.7798	8.73637	1.15741	0.210902	No	No
3640370	3640370-	-	66	94.9792	102.027	84.2581	186.205	193.19	80.4896	93.1424	189.698	1.1572	0.210636	No	No
1503350	1503350-	-	3	2.02083	1.06278	4.74693	0.940431	6.00591	2.51042	2.90486	3.47317	1.15712	0.21054	No	No
1771829	1771829-	-	3	2.02083	1.06278	4.74693	6.58302	3.00295	2.51042	2.90486	4.79299	1.15712	0.21054	No	No
2659607	2659607-	-	3	2.02083	1.06278	4.74693	4.70216	6.00591	2.51042	2.90486	5.35403	1.15712	0.21054	No	No
2739860	2739860-	-	6	4.04167	2.12556	9.49387	9.40431	15.0148	5.02083	5.80971	12.2095	1.15712	0.21054	No	No
2759616	2759616-	-	6	4.04167	2.12556	9.49387	7.52345	10.0098	5.02083	5.80971	8.76665	1.15712	0.21054	No	No
3146932	3146932-	-	3	2.02083	1.06278	4.74693	4.70216	3.00295	2.51042	2.90486	3.85255	1.15712	0.21054	No	No
3172456	3172456-	-	3	2.02083	1.06278	4.74693	0.940431	4.00394	2.51042	2.90486	2.47218	1.15712	0.21054	No	No
3199161	3199161-	-	6	4.04167	2.12556	9.49387	5.64259	3.00295	5.02083	5.80971	4.32277	1.15712	0.21054	No	No
3230556	3230556-	-	3	2.02083	1.06278	4.74693	1.88086	1.00098	2.51042	2.90486	1.44092	1.15712	0.21054	No	No
3638700	3638700-	-	3	2.02083	1.06278	4.74693	0.940431	4.00394	2.51042	2.90486	2.47218	1.15712	0.21054	No	No
3724652	3724652-	-	3	2.02083	1.06278	4.74693	0.940431	1.00098	2.51042	2.90486	0.970708	1.15712	0.21054	No	No
173206	173206+	+	3	2.02083	1.06278	4.74693	0.940431	3.00295	2.51042	2.90486	1.97169	1.15712	0.21054	No	No
528775	528775+	+	3	2.02083	1.06278	4.74693	1.88086	1.00098	2.51042	2.90486	1.44092	1.15712	0.21054	No	No
649033	649033+	+	3	2.02083	1.06278	4.74693	5.64259	2.00197	2.51042	2.90486	3.82228	1.15712	0.21054	No	No
2005140	2005140+	+	3	2.02083	1.06278	4.74693	1.88086	2.00197	2.51042	2.90486	1.94142	1.15712	0.21054	No	No
2497773	2497773+	+	6	4.04167	2.12556	9.49387	2.82129	1.00098	5.02083	5.80971	1.91114	1.15712	0.21054	No	No
2505658	2505658+	+	3	2.02083	1.06278	4.74693	0.940431	2.00197	2.51042	2.90486	1.4712	1.15712	0.21054	No	No
2514553	2514553+	+	3	2.02083	1.06278	4.74693	1.88086	2.00197	2.51042	2.90486	1.94142	1.15712	0.21054	No	No
4118796	4118796+	+	3	2.02083	1.06278	4.74693	2.82129	3.00295	2.51042	2.90486	2.91212	1.15712	0.21054	No	No
4395616	4395616+	+	3	2.02083	1.06278	4.74693	6.58302	8.00788	2.51042	2.90486	7.29545	1.15712	0.21054	No	No
1431905	1431905-	-	9	9.09376	13.8161	7.1204	12.2256	8.00788	9.04688	10.4683	10.1167	1.15711	0.21053	No	No
1221518	1221518+	+	6	14.1458	13.8161	9.49387	11.2852	12.0118	10.0729	11.655	11.6485	1.15706	0.210467	No	No
289091	289091+	+	58	58.6042	74.3945	60.5234	99.6857	67.066	58.3021	67.459	83.3758	1.15706	0.210462	No	No
2081554	2081554+	+	59	52.5417	63.7667	65.2703	36.6768	47.0463	55.7708	64.5185	41.8615	1.15685	0.210203	No	No
2431689	2431689-	-	14	7.07292	14.8789	9.49387	8.46388	2.00197	10.5365	12.1864	5.23292	1.15659	0.20988	No	No
1717374	1717374-	-	7	2.02083	2.12556	8.30713	3.76172	4.00394	4.51042	5.21635	3.88283	1.15651	0.209779	No	No
1224191	1224191+	+	7	2.02083	2.12556	8.30713	2.82129	2.00197	4.51042	5.21635	2.41163	1.15651	0.209779	No	No
2693257	2693257+	+	7	2.02083	2.12556	8.30713	8.46388	4.00394	4.51042	5.21635	6.23391	1.15651	0.209779	No	No
794341	794341+	+	23	22.2292	29.7578	22.5479	1.88086	3.00295	22.6146	26.1529	2.44191	1.15646	0.209716	No	No
1276030	1276030+	+	29	12.125	29.7578	17.801	15.0469	29.0286	20.5625	23.7794	22.0377	1.15645	0.209697	No	No
575082	575082+	+	19	5.05209	15.9417	11.8673	8.46388	14.0138	12.026	13.9045	11.2388	1.1562	0.209391	No	No
2488746	2488746+	+	31	28.2917	32.9461	35.602	17.8682	29.0286	29.6458	34.2741	23.4484	1.15612	0.209288	No	No
46054	46054+	+	9	8.08334	13.8161	5.93367	8.46388	11.0108	8.54167	9.8749	9.73736	1.15609	0.209248	No	No
1563968	1563968+	+	65	66.6875	98.8384	53.403	59.2472	53.0522	65.8438	76.1207	56.1497	1.15608	0.209242	No	No
22339	22339-	-	1	5.05209	1.06278	5.93367	4.70216	6.00591	3.02604	3.49822	5.35403	1.15604	0.20919	No	No
484475	484475-	-	1	5.05209	1.06278	5.93367	3.76172	3.00295	3.02604	3.49822	3.38234	1.15604	0.20919	No	No
817800	817800-	-	1	5.05209	1.06278	5.93367	3.76172	5.00492	3.02604	3.49822	4.38332	1.15604	0.20919	No	No
2396989	2396989-	-	1	5.05209	1.06278	5.93367	9.40431	7.00689	3.02604	3.49822	8.2056	1.15604	0.20919	No	No
2992044	2992044-	-	1	5.05209	1.06278	5.93367	6.58302	4.00394	3.02604	3.49822	5.29348	1.15604	0.20919	No	No
3153666	3153666-	-	1	5.05209	1.06278	5.93367	8.46388	11.0108	3.02604	3.49822	9.73736	1.15604	0.20919	No	No
3612464	3612464-	-	1	5.05209	1.06278	5.93367	8.46388	8.00788	3.02604	3.49822	8.23588	1.15604	0.20919	No	No
4270753	4270753-	-	1	5.05209	1.06278	5.93367	3.76172	1.00098	3.02604	3.49822	2.38135	1.15604	0.20919	No	No
198840	198840+	+	1	5.05209	1.06278	5.93367	3.76172	3.00295	3.02604	3.49822	3.38234	1.15604	0.20919	No	No
528772	528772+	+	1	5.05209	1.06278	5.93367	0.940431	1.00098	3.02604	3.49822	0.970708	1.15604	0.20919	No	No
654044	654044+	+	1	5.05209	1.06278	5.93367	0.940431	4.00394	3.02604	3.49822	2.47218	1.15604	0.20919	No	No
1402618	1402618+	+	1	5.05209	1.06278	5.93367	2.82129	1.00098	3.02604	3.49822	1.91114	1.15604	0.20919	No	No
1648710	1648710+	+	1	5.05209	1.06278	5.93367	3.76172	7.00689	3.02604	3.49822	5.38431	1.15604	0.20919	No	No
3718189	3718189-	-	17	8.08334	15.9417	13.0541	8.46388	8.00788	12.5417	14.4979	8.23588	1.15598	0.209112	No	No
2751712	2751712-	-	5	5.05209	2.12556	9.49387	0.940431	1.00098	5.02604	5.80971	0.970708	1.15592	0.209044	No	No
1203919	1203919+	+	5	5.05209	2.12556	9.49387	4.70216	5.00492	5.02604	5.80971	4.85354	1.15592	0.209044	No	No
1612253	1612253+	+	5	5.05209	2.12556	9.49387	7.52345	3.00295	5.02604	5.80971	5.2632	1.15592	0.209044	No	No
2554805	2554805+	+	5	5.05209	2.12556	9.49387	0.940431	1.00098	5.02604	5.80971	0.970708	1.15592	0.209044	No	No
4249073	4249073+	+	5	5.05209	2.12556	9.49387	10.3447	6.00591	5.02604	5.80971	8.17532	1.15592	0.209044	No	No
684695	684695+	+	9	5.05209	3.18834	13.0541	8.46388	7.00689	7.02604	8.1212	7.73539	1.15587	0.208981	No	No
296727	296727+	+	3	11.1146	12.7533	3.5602	0.940431	1.00098	7.0573	8.15677	0.970708	1.15579	0.208883	No	No
1818038	1818038+	+	7	11.1146	13.8161	7.1204	11.2852	13.0128	9.0573	10.4683	12.149	1.15578	0.20887	No	No
3102162	3102162-	-	7	24.25	15.9417	20.1745	24.4512	21.0207	15.625	18.0581	22.7359	1.15572	0.208787	No	No
3909570	3909570+	+	80	75.7813	94.5873	85.4448	41.379	43.0423	77.8906	90.0161	42.2107	1.15567	0.208732	No	No
2480814	2480814-	-	49	54.5625	62.704	56.9632	45.1407	51.0502	51.7813	59.8336	48.0955	1.15551	0.208525	No	No
51981	51981+	+	19	29.3021	40.3856	15.4275	37.6172	46.0453	24.1511	27.9066	41.8313	1.1555	0.208519	No	No
4299615	4299615-	-	36	62.6459	60.5784	53.403	87.4601	79.0778	49.3229	56.9907	83.2689	1.15546	0.208468	No	No
401590	401590+	+	12	9.09376	14.8789	9.49387	8.46388	9.00886	10.5469	12.1864	8.73637	1.15545	0.208454	No	No
2478984	2478984+	+	3	8.08334	2.12556	10.6806	1.88086	2.00197	5.54167	6.40308	1.94142	1.15544	0.208445	No	No
421492	421492+	+	8	9.09376	13.8161	5.93367	10.3447	10.0098	8.54688	9.8749	10.1773	1.15538	0.208368	No	No
1665930	1665930-	-	21	7.07292	17.0045	15.4275	10.3447	15.0148	14.0365	16.216	12.6798	1.15528	0.208239	No	No
1960734	1960734+	+	10	12.125	14.8789	10.6806	2.82129	2.00197	11.0625	12.7798	2.41163	1.15523	0.208182	No	No
4349507	4349507+	+	17	7.07292	15.9417	11.8673	8.46388	13.0128	12.0365	13.9045	10.7383	1.1552	0.208142	No	No
1697666	1697666-	-	6	3.03125	2.12556	8.30713	1.88086	2.00197	4.51563	5.21635	1.94142	1.15518	0.208114	No	No
2873041	2873041-	-	6	3.03125	2.12556	8.30713	10.3447	8.00788	4.51563	5.21635	9.17631	1.15518	0.208114	No	No
3180047	3180047-	-	6	3.03125	2.12556	8.30713	4.70216	5.00492	4.51563	5.21635	4.85354	1.15518	0.208114	No	No
3585034	3585034+	+	6	12.125	13.8161	7.1204	4.70216	6.00591	9.0625	10.4683	5.35403	1.15512	0.208041	No	No
968562	968562-	-	8	6.0625	3.18834	13.0541	0.940431	1.00098	7.03125	8.1212	0.970708	1.15502	0.207912	No	No
3640078	3640078-	-	17	13.1354	17.0045	17.801	10.3447	19.0187	15.0677	17.4027	14.6817	1.15497	0.207853	No	No
3017771	3017771+	+	19	25.2604	29.7578	21.3612	28.2129	17.0167	22.1302	25.5595	22.6148	1.15496	0.207842	No	No
2862503	2862503-	-	30	35.3646	44.6367	30.8551	23.5108	13.0128	32.6823	37.7459	18.2618	1.15493	0.20781	No	No
2072479	2072479+	+	9	7.07292	13.8161	4.74693	4.70216	1.00098	8.03646	9.28153	2.85157	1.15493	0.207802	No	No
1999085	1999085+	+	21	19.1979	19.13	27.2949	21.6299	19.0187	20.099	23.2124	20.3243	1.15491	0.207777	No	No
629964	629964-	-	20	23.2396	29.7578	20.1745	31.0342	26.0256	21.6198	24.9661	28.5299	1.15478	0.20762	No	No
3988014	3988014-	-	20	38.3959	42.5112	24.9214	26.3321	17.0167	29.1979	33.7163	21.6744	1.15475	0.207579	No	No
16164	16164-	-	2	3.03125	1.06278	4.74693	1.88086	4.00394	2.51563	2.90486	2.9424	1.15473	0.207549	No	No
495337	495337-	-	2	3.03125	1.06278	4.74693	1.88086	1.00098	2.51563	2.90486	1.44092	1.15473	0.207549	No	No
697792	697792-	-	2	3.03125	1.06278	4.74693	0.940431	1.00098	2.51563	2.90486	0.970708	1.15473	0.207549	No	No
2128203	2128203-	-	2	3.03125	1.06278	4.74693	3.76172	5.00492	2.51563	2.90486	4.38332	1.15473	0.207549	No	No
2440967	2440967-	-	2	3.03125	1.06278	4.74693	3.76172	2.00197	2.51563	2.90486	2.88185	1.15473	0.207549	No	No
2656953	2656953-	-	2	3.03125	1.06278	4.74693	4.70216	1.00098	2.51563	2.90486	2.85157	1.15473	0.207549	No	No
2847318	2847318-	-	2	3.03125	1.06278	4.74693	3.76172	4.00394	2.51563	2.90486	3.88283	1.15473	0.207549	No	No
4113297	4113297-	-	4	6.0625	2.12556	9.49387	5.64259	7.00689	5.03125	5.80971	6.32474	1.15473	0.207549	No	No
4136183	4136183-	-	2	3.03125	1.06278	4.74693	4.70216	3.00295	2.51563	2.90486	3.85255	1.15473	0.207549	No	No
209090	209090+	+	2	3.03125	1.06278	4.74693	4.70216	4.00394	2.51563	2.90486	4.35305	1.15473	0.207549	No	No
355787	355787+	+	2	3.03125	1.06278	4.74693	0.940431	1.00098	2.51563	2.90486	0.970708	1.15473	0.207549	No	No
435066	435066+	+	2	3.03125	1.06278	4.74693	1.88086	1.00098	2.51563	2.90486	1.44092	1.15473	0.207549	No	No
506561	506561+	+	2	3.03125	1.06278	4.74693	7.52345	6.00591	2.51563	2.90486	6.76468	1.15473	0.207549	No	No
734351	734351+	+	2	3.03125	1.06278	4.74693	2.82129	6.00591	2.51563	2.90486	4.4136	1.15473	0.207549	No	No
734728	734728+	+	2	3.03125	1.06278	4.74693	3.76172	10.0098	2.51563	2.90486	6.88579	1.15473	0.207549	No	No
899396	899396+	+	2	3.03125	1.06278	4.74693	6.58302	7.00689	2.51563	2.90486	6.79496	1.15473	0.207549	No	No
2072959	2072959+	+	2	3.03125	1.06278	4.74693	2.82129	4.00394	2.51563	2.90486	3.41262	1.15473	0.207549	No	No
2835919	2835919+	+	2	3.03125	1.06278	4.74693	6.58302	5.00492	2.51563	2.90486	5.79397	1.15473	0.207549	No	No
3515157	3515157+	+	2	3.03125	1.06278	4.74693	2.82129	7.00689	2.51563	2.90486	4.91409	1.15473	0.207549	No	No
3724465	3724465+	+	2	3.03125	1.06278	4.74693	0.940431	1.00098	2.51563	2.90486	0.970708	1.15473	0.207549	No	No
4035331	4035331+	+	2	3.03125	1.06278	4.74693	0.940431	5.00492	2.51563	2.90486	2.97268	1.15473	0.207549	No	No
4336177	4336177-	-	21	21.2188	29.7578	18.9877	2.82129	1.00098	21.1094	24.3728	1.91114	1.15459	0.207386	No	No
246902	246902-	-	9	4.04167	3.18834	11.8673	10.3447	9.00886	6.52083	7.52784	9.6768	1.15443	0.207179	No	No
736103	736103+	+	9	4.04167	3.18834	11.8673	3.76172	2.00197	6.52083	7.52784	2.88185	1.15443	0.207179	No	No
2969790	2969790+	+	45	40.4167	49.9506	48.6561	18.8086	40.0394	42.7083	49.3033	29.424	1.15442	0.207167	No	No
4255778	4255778-	-	34	33.3438	45.6995	32.0418	30.0938	30.0295	33.6719	38.8707	30.0617	1.15439	0.207137	No	No
808329	808329+	+	17	6.0625	15.9417	10.6806	10.3447	7.00689	11.5313	13.3111	8.67582	1.15435	0.207085	No	No
4359316	4359316-	-	7	1.01042	2.12556	7.1204	4.70216	2.00197	4.00521	4.62298	3.35206	1.15424	0.206946	No	No
1735614	1735614+	+	7	1.01042	2.12556	7.1204	4.70216	9.00886	4.00521	4.62298	6.85551	1.15424	0.206946	No	No
56892	56892+	+	6	11.1146	13.8161	5.93367	5.64259	8.00788	8.5573	9.8749	6.82523	1.15397	0.206611	No	No
1196893	1196893+	+	11	9.09376	14.8789	8.30713	24.4512	16.0158	10.0469	11.593	20.2335	1.15389	0.206509	No	No
3398195	3398195-	-	5	4.04167	2.12556	8.30713	5.64259	1.00098	4.52083	5.21635	3.32179	1.15385	0.20645	No	No
4396613	4396613+	+	5	4.04167	2.12556	8.30713	8.46388	4.00394	4.52083	5.21635	6.23391	1.15385	0.20645	No	No
802659	802659+	+	27	42.4375	45.6995	34.4153	50.7833	26.0256	34.7188	40.0574	38.4044	1.15377	0.206353	No	No
3157626	3157626-	-	10	2.02083	3.18834	10.6806	7.52345	10.0098	6.01042	6.93447	8.76665	1.15374	0.20632	No	No
4287597	4287597+	+	17	17.1771	18.0672	21.3612	6.58302	4.00394	17.0885	19.7142	5.29348	1.15365	0.206207	No	No
2684988	2684988+	+	13	9.09376	5.3139	20.1745	12.2256	19.0187	11.0469	12.7442	15.6222	1.15365	0.2062	No	No
1971059	1971059+	+	14	4.04167	14.8789	5.93367	0.940431	2.00197	9.02083	10.4063	1.4712	1.15358	0.206123	No	No
4038877	4038877-	-	15	20.2083	18.0672	22.5479	35.7364	8.00788	17.6042	20.3076	21.8721	1.15357	0.206102	No	No
363529	363529+	+	3	7.07292	2.12556	9.49387	8.46388	10.0098	5.03646	5.80971	9.23686	1.15353	0.206057	No	No
1339286	1339286+	+	13	3.03125	4.25112	14.2408	10.3447	17.0167	8.01563	9.24596	13.6807	1.15349	0.206008	No	No
510259	510259-	-	7	9.09376	13.8161	4.74693	4.70216	4.00394	8.04688	9.28153	4.35305	1.15343	0.205934	No	No
1065983	1065983+	+	23	27.2813	31.8834	26.1081	22.5703	10.0098	25.1406	28.9958	16.2901	1.15334	0.205821	No	No
1454217	1454217+	+	13	11.1146	15.9417	11.8673	6.58302	10.0098	12.0573	13.9045	8.29643	1.1532	0.205647	No	No
2958277	2958277-	-	8	13.1354	14.8789	9.49387	1.88086	3.00295	10.5677	12.1864	2.44191	1.15317	0.205607	No	No
3893986	3893986+	+	58	77.8021	81.834	74.7642	56.4259	45.0443	67.9011	78.2991	50.7351	1.15314	0.205561	No	No
3518179	3518179+	+	10	18.1875	26.5695	5.93367	7.52345	13.0128	14.0938	16.2516	10.2681	1.1531	0.205523	No	No
1099500	1099500+	+	24	13.1354	29.7578	13.0541	27.2725	35.0345	18.5677	21.4059	31.1535	1.15286	0.205215	No	No
1066035	1066035+	+	46	46.4792	62.704	43.9091	31.9747	34.0335	46.2396	53.3065	33.0041	1.15283	0.205184	No	No
1040419	1040419-	-	11	25.2604	18.0672	23.7347	16.9278	17.0167	18.1302	20.901	16.9722	1.15282	0.205173	No	No
2633251	2633251-	-	17	10.1042	17.0045	14.2408	5.64259	11.0108	13.5521	15.6226	8.32671	1.15278	0.205123	No	No
2292	2292-	-	3	1.01042	1.06278	3.5602	2.82129	3.00295	2.00521	2.31149	2.91212	1.15274	0.205071	No	No
234700	234700-	-	3	1.01042	1.06278	3.5602	5.64259	7.00689	2.00521	2.31149	6.32474	1.15274	0.205071	No	No
511858	511858-	-	3	1.01042	1.06278	3.5602	1.88086	3.00295	2.00521	2.31149	2.44191	1.15274	0.205071	No	No
551766	551766-	-	6	2.02083	2.12556	7.1204	0.940431	3.00295	4.01042	4.62298	1.97169	1.15274	0.205071	No	No
755126	755126-	-	3	1.01042	1.06278	3.5602	10.3447	8.00788	2.00521	2.31149	9.17631	1.15274	0.205071	No	No
798649	798649-	-	3	1.01042	1.06278	3.5602	3.76172	2.00197	2.00521	2.31149	2.88185	1.15274	0.205071	No	No
908442	908442-	-	3	1.01042	1.06278	3.5602	8.46388	9.00886	2.00521	2.31149	8.73637	1.15274	0.205071	No	No
965449	965449-	-	3	1.01042	1.06278	3.5602	8.46388	2.00197	2.00521	2.31149	5.23292	1.15274	0.205071	No	No
1312535	1312535-	-	3	1.01042	1.06278	3.5602	2.82129	1.00098	2.00521	2.31149	1.91114	1.15274	0.205071	No	No
1836847	1836847-	-	3	1.01042	1.06278	3.5602	2.82129	1.00098	2.00521	2.31149	1.91114	1.15274	0.205071	No	No
2085171	2085171-	-	3	1.01042	1.06278	3.5602	4.70216	6.00591	2.00521	2.31149	5.35403	1.15274	0.205071	No	No
2122645	2122645-	-	3	1.01042	1.06278	3.5602	2.82129	5.00492	2.00521	2.31149	3.91311	1.15274	0.205071	No	No
2324460	2324460-	-	3	1.01042	1.06278	3.5602	0.940431	1.00098	2.00521	2.31149	0.970708	1.15274	0.205071	No	No
2385583	2385583-	-	3	1.01042	1.06278	3.5602	2.82129	8.00788	2.00521	2.31149	5.41459	1.15274	0.205071	No	No
2453362	2453362-	-	3	1.01042	1.06278	3.5602	5.64259	5.00492	2.00521	2.31149	5.32375	1.15274	0.205071	No	No
2553660	2553660-	-	3	1.01042	1.06278	3.5602	0.940431	1.00098	2.00521	2.31149	0.970708	1.15274	0.205071	No	No
2809895	2809895-	-	3	1.01042	1.06278	3.5602	1.88086	1.00098	2.00521	2.31149	1.44092	1.15274	0.205071	No	No
2998694	2998694-	-	3	1.01042	1.06278	3.5602	2.82129	1.00098	2.00521	2.31149	1.91114	1.15274	0.205071	No	No
3049983	3049983-	-	3	1.01042	1.06278	3.5602	1.88086	6.00591	2.00521	2.31149	3.94339	1.15274	0.205071	No	No
3218289	3218289-	-	3	1.01042	1.06278	3.5602	3.76172	5.00492	2.00521	2.31149	4.38332	1.15274	0.205071	No	No
3244953	3244953-	-	3	1.01042	1.06278	3.5602	0.940431	1.00098	2.00521	2.31149	0.970708	1.15274	0.205071	No	No
3299436	3299436-	-	3	1.01042	1.06278	3.5602	3.76172	7.00689	2.00521	2.31149	5.38431	1.15274	0.205071	No	No
3343731	3343731-	-	3	1.01042	1.06278	3.5602	8.46388	6.00591	2.00521	2.31149	7.23489	1.15274	0.205071	No	No
3498750	3498750-	-	3	1.01042	1.06278	3.5602	0.940431	1.00098	2.00521	2.31149	0.970708	1.15274	0.205071	No	No
3624268	3624268-	-	3	1.01042	1.06278	3.5602	4.70216	4.00394	2.00521	2.31149	4.35305	1.15274	0.205071	No	No
3917635	3917635-	-	3	1.01042	1.06278	3.5602	0.940431	2.00197	2.00521	2.31149	1.4712	1.15274	0.205071	No	No
4024459	4024459-	-	3	1.01042	1.06278	3.5602	0.940431	1.00098	2.00521	2.31149	0.970708	1.15274	0.205071	No	No
4065799	4065799-	-	3	1.01042	1.06278	3.5602	8.46388	7.00689	2.00521	2.31149	7.73539	1.15274	0.205071	No	No
4261661	4261661-	-	3	1.01042	1.06278	3.5602	2.82129	3.00295	2.00521	2.31149	2.91212	1.15274	0.205071	No	No
4369349	4369349-	-	3	1.01042	1.06278	3.5602	2.82129	5.00492	2.00521	2.31149	3.91311	1.15274	0.205071	No	No
4377853	4377853-	-	3	1.01042	1.06278	3.5602	1.88086	1.00098	2.00521	2.31149	1.44092	1.15274	0.205071	No	No
11124	11124+	+	3	1.01042	1.06278	3.5602	0.940431	1.00098	2.00521	2.31149	0.970708	1.15274	0.205071	No	No
152053	152053+	+	3	1.01042	1.06278	3.5602	2.82129	2.00197	2.00521	2.31149	2.41163	1.15274	0.205071	No	No
653141	653141+	+	6	2.02083	2.12556	7.1204	2.82129	6.00591	4.01042	4.62298	4.4136	1.15274	0.205071	No	No
793839	793839+	+	3	1.01042	1.06278	3.5602	5.64259	10.0098	2.00521	2.31149	7.82622	1.15274	0.205071	No	No
1040733	1040733+	+	3	1.01042	1.06278	3.5602	15.9873	3.00295	2.00521	2.31149	9.49514	1.15274	0.205071	No	No
1295741	1295741+	+	3	1.01042	1.06278	3.5602	0.940431	3.00295	2.00521	2.31149	1.97169	1.15274	0.205071	No	No
1434966	1434966+	+	3	1.01042	1.06278	3.5602	0.940431	2.00197	2.00521	2.31149	1.4712	1.15274	0.205071	No	No
1461505	1461505+	+	3	1.01042	1.06278	3.5602	3.76172	1.00098	2.00521	2.31149	2.38135	1.15274	0.205071	No	No
1464600	1464600+	+	3	1.01042	1.06278	3.5602	0.940431	1.00098	2.00521	2.31149	0.970708	1.15274	0.205071	No	No
1467418	1467418+	+	3	1.01042	1.06278	3.5602	0.940431	2.00197	2.00521	2.31149	1.4712	1.15274	0.205071	No	No
1705530	1705530+	+	3	1.01042	1.06278	3.5602	4.70216	11.0108	2.00521	2.31149	7.85649	1.15274	0.205071	No	No
1729502	1729502+	+	3	1.01042	1.06278	3.5602	0.940431	3.00295	2.00521	2.31149	1.97169	1.15274	0.205071	No	No
1833587	1833587+	+	3	1.01042	1.06278	3.5602	2.82129	3.00295	2.00521	2.31149	2.91212	1.15274	0.205071	No	No
1853698	1853698+	+	3	1.01042	1.06278	3.5602	8.46388	2.00197	2.00521	2.31149	5.23292	1.15274	0.205071	No	No
1859877	1859877+	+	3	1.01042	1.06278	3.5602	1.88086	1.00098	2.00521	2.31149	1.44092	1.15274	0.205071	No	No
2175465	2175465+	+	3	1.01042	1.06278	3.5602	2.82129	2.00197	2.00521	2.31149	2.41163	1.15274	0.205071	No	No
2327227	2327227+	+	3	1.01042	1.06278	3.5602	5.64259	4.00394	2.00521	2.31149	4.82326	1.15274	0.205071	No	No
2457264	2457264+	+	3	1.01042	1.06278	3.5602	0.940431	4.00394	2.00521	2.31149	2.47218	1.15274	0.205071	No	No
2883548	2883548+	+	3	1.01042	1.06278	3.5602	1.88086	1.00098	2.00521	2.31149	1.44092	1.15274	0.205071	No	No
2918820	2918820+	+	3	1.01042	1.06278	3.5602	6.58302	9.00886	2.00521	2.31149	7.79594	1.15274	0.205071	No	No
3150916	3150916+	+	3	1.01042	1.06278	3.5602	1.88086	1.00098	2.00521	2.31149	1.44092	1.15274	0.205071	No	No
3305883	3305883+	+	3	1.01042	1.06278	3.5602	2.82129	5.00492	2.00521	2.31149	3.91311	1.15274	0.205071	No	No
3363309	3363309+	+	3	1.01042	1.06278	3.5602	2.82129	9.00886	2.00521	2.31149	5.91508	1.15274	0.205071	No	No
3425584	3425584+	+	3	1.01042	1.06278	3.5602	3.76172	3.00295	2.00521	2.31149	3.38234	1.15274	0.205071	No	No
3656076	3656076+	+	3	1.01042	1.06278	3.5602	1.88086	10.0098	2.00521	2.31149	5.94535	1.15274	0.205071	No	No
3706660	3706660+	+	3	1.01042	1.06278	3.5602	0.940431	2.00197	2.00521	2.31149	1.4712	1.15274	0.205071	No	No
4117135	4117135+	+	3	1.01042	1.06278	3.5602	4.70216	3.00295	2.00521	2.31149	3.85255	1.15274	0.205071	No	No
4287832	4287832+	+	3	1.01042	1.06278	3.5602	1.88086	1.00098	2.00521	2.31149	1.44092	1.15274	0.205071	No	No
2646170	2646170-	-	3	9.09376	12.7533	1.18673	1.88086	1.00098	6.04688	6.97004	1.44092	1.15267	0.204977	No	No
1390764	1390764-	-	7	6.0625	3.18834	11.8673	2.82129	2.00197	6.53125	7.52784	2.41163	1.15259	0.204876	No	No
518045	518045-	-	4	5.05209	2.12556	8.30713	1.88086	1.00098	4.52604	5.21635	1.44092	1.15252	0.204789	No	No
2423109	2423109-	-	4	5.05209	2.12556	8.30713	3.76172	1.00098	4.52604	5.21635	2.38135	1.15252	0.204789	No	No
3055233	3055233+	+	4	5.05209	2.12556	8.30713	7.52345	1.00098	4.52604	5.21635	4.26222	1.15252	0.204789	No	No
2408601	2408601-	-	20	5.05209	17.0045	11.8673	4.70216	10.0098	12.526	14.4359	7.356	1.15247	0.20473	No	No
23589	23589-	-	1	4.04167	1.06278	4.74693	3.76172	7.00689	2.52083	2.90486	5.38431	1.15234	0.204565	No	No
110520	110520-	-	1	4.04167	1.06278	4.74693	10.3447	3.00295	2.52083	2.90486	6.67385	1.15234	0.204565	No	No
508100	508100-	-	1	4.04167	1.06278	4.74693	0.940431	3.00295	2.52083	2.90486	1.97169	1.15234	0.204565	No	No
512061	512061-	-	1	4.04167	1.06278	4.74693	2.82129	4.00394	2.52083	2.90486	3.41262	1.15234	0.204565	No	No
706253	706253-	-	1	4.04167	1.06278	4.74693	0.940431	2.00197	2.52083	2.90486	1.4712	1.15234	0.204565	No	No
867144	867144-	-	1	4.04167	1.06278	4.74693	3.76172	1.00098	2.52083	2.90486	2.38135	1.15234	0.204565	No	No
959887	959887-	-	1	4.04167	1.06278	4.74693	3.76172	9.00886	2.52083	2.90486	6.38529	1.15234	0.204565	No	No
1192800	1192800-	-	1	4.04167	1.06278	4.74693	1.88086	3.00295	2.52083	2.90486	2.44191	1.15234	0.204565	No	No
2095756	2095756-	-	1	4.04167	1.06278	4.74693	5.64259	9.00886	2.52083	2.90486	7.32572	1.15234	0.204565	No	No
2423033	2423033-	-	1	4.04167	1.06278	4.74693	6.58302	6.00591	2.52083	2.90486	6.29446	1.15234	0.204565	No	No
2429654	2429654-	-	1	4.04167	1.06278	4.74693	9.40431	5.00492	2.52083	2.90486	7.20462	1.15234	0.204565	No	No
2585736	2585736-	-	1	4.04167	1.06278	4.74693	3.76172	4.00394	2.52083	2.90486	3.88283	1.15234	0.204565	No	No
2873479	2873479-	-	1	4.04167	1.06278	4.74693	1.88086	7.00689	2.52083	2.90486	4.44388	1.15234	0.204565	No	No
3155227	3155227-	-	1	4.04167	1.06278	4.74693	0.940431	1.00098	2.52083	2.90486	0.970708	1.15234	0.204565	No	No
3178890	3178890-	-	1	4.04167	1.06278	4.74693	0.940431	1.00098	2.52083	2.90486	0.970708	1.15234	0.204565	No	No
3296467	3296467-	-	1	4.04167	1.06278	4.74693	5.64259	8.00788	2.52083	2.90486	6.82523	1.15234	0.204565	No	No
3619119	3619119-	-	1	4.04167	1.06278	4.74693	4.70216	6.00591	2.52083	2.90486	5.35403	1.15234	0.204565	No	No
3813620	3813620-	-	1	4.04167	1.06278	4.74693	2.82129	1.00098	2.52083	2.90486	1.91114	1.15234	0.204565	No	No
198014	198014+	+	1	4.04167	1.06278	4.74693	0.940431	11.0108	2.52083	2.90486	5.97563	1.15234	0.204565	No	No
363779	363779+	+	1	4.04167	1.06278	4.74693	4.70216	8.00788	2.52083	2.90486	6.35502	1.15234	0.204565	No	No
760833	760833+	+	1	4.04167	1.06278	4.74693	4.70216	7.00689	2.52083	2.90486	5.85452	1.15234	0.204565	No	No
784580	784580+	+	1	4.04167	1.06278	4.74693	3.76172	7.00689	2.52083	2.90486	5.38431	1.15234	0.204565	No	No
1223387	1223387+	+	1	4.04167	1.06278	4.74693	0.940431	1.00098	2.52083	2.90486	0.970708	1.15234	0.204565	No	No
1236924	1236924+	+	1	4.04167	1.06278	4.74693	4.70216	6.00591	2.52083	2.90486	5.35403	1.15234	0.204565	No	No
1366744	1366744+	+	1	4.04167	1.06278	4.74693	2.82129	3.00295	2.52083	2.90486	2.91212	1.15234	0.204565	No	No
1454408	1454408+	+	1	4.04167	1.06278	4.74693	1.88086	3.00295	2.52083	2.90486	2.44191	1.15234	0.204565	No	No
1506622	1506622+	+	1	4.04167	1.06278	4.74693	1.88086	3.00295	2.52083	2.90486	2.44191	1.15234	0.204565	No	No
1511480	1511480+	+	1	4.04167	1.06278	4.74693	1.88086	7.00689	2.52083	2.90486	4.44388	1.15234	0.204565	No	No
1802668	1802668+	+	1	4.04167	1.06278	4.74693	4.70216	2.00197	2.52083	2.90486	3.35206	1.15234	0.204565	No	No
1818312	1818312+	+	1	4.04167	1.06278	4.74693	6.58302	9.00886	2.52083	2.90486	7.79594	1.15234	0.204565	No	No
1836526	1836526+	+	1	4.04167	1.06278	4.74693	4.70216	8.00788	2.52083	2.90486	6.35502	1.15234	0.204565	No	No
2034995	2034995+	+	1	4.04167	1.06278	4.74693	3.76172	2.00197	2.52083	2.90486	2.88185	1.15234	0.204565	No	No
3257108	3257108+	+	1	4.04167	1.06278	4.74693	6.58302	11.0108	2.52083	2.90486	8.79692	1.15234	0.204565	No	No
3406661	3406661+	+	1	4.04167	1.06278	4.74693	0.940431	1.00098	2.52083	2.90486	0.970708	1.15234	0.204565	No	No
2759531	2759531-	-	11	13.1354	15.9417	11.8673	10.3447	6.00591	12.0677	13.9045	8.17532	1.15221	0.204401	No	No
351842	351842+	+	11	24.25	18.0672	22.5479	13.166	10.0098	17.625	20.3076	11.5879	1.1522	0.204395	No	No
619264	619264+	+	9	16.1667	15.9417	13.0541	4.70216	9.00886	12.5833	14.4979	6.85551	1.15215	0.204327	No	No
3051414	3051414-	-	30	19.1979	32.9461	23.7347	11.2852	12.0118	24.599	28.3404	11.6485	1.1521	0.204263	No	No
1762474	1762474+	+	33	47.4896	39.3228	53.403	57.3663	47.0463	40.2448	46.3629	52.2063	1.15202	0.204169	No	No
170593	170593+	+	7	8.08334	13.8161	3.5602	14.1065	8.00788	7.54167	8.68816	11.0572	1.15202	0.204167	No	No
299091	299091-	-	22	20.2083	30.8206	17.801	27.2725	27.0266	21.1042	24.3108	27.1495	1.15194	0.204069	No	No
814221	814221+	+	11	18.1875	17.0045	16.6143	16.9278	17.0167	14.5938	16.8094	16.9722	1.15182	0.203914	No	No
2465499	2465499+	+	6	7.07292	3.18834	11.8673	1.88086	2.00197	6.53646	7.52784	1.94142	1.15167	0.203726	No	No
253372	253372+	+	9	10.1042	14.8789	7.1204	11.2852	3.00295	9.55209	10.9997	7.14406	1.15154	0.20357	No	No
3880309	3880309-	-	56	34.3542	54.2017	49.8428	24.4512	34.0335	45.1771	52.0223	29.2423	1.15152	0.203538	No	No
1325860	1325860-	-	13	9.09376	15.9417	9.49387	4.70216	6.00591	11.0469	12.7178	5.35403	1.15126	0.203208	No	No
534667	534667-	-	5	3.03125	2.12556	7.1204	10.3447	5.00492	4.01563	4.62298	7.67483	1.15125	0.203198	No	No
3233742	3233742-	-	5	3.03125	2.12556	7.1204	1.88086	2.00197	4.01563	4.62298	1.94142	1.15125	0.203198	No	No
3708519	3708519-	-	5	3.03125	2.12556	7.1204	2.82129	2.00197	4.01563	4.62298	2.41163	1.15125	0.203198	No	No
187201	187201+	+	5	3.03125	2.12556	7.1204	6.58302	7.00689	4.01563	4.62298	6.79496	1.15125	0.203198	No	No
812921	812921+	+	5	3.03125	2.12556	7.1204	2.82129	3.00295	4.01563	4.62298	2.91212	1.15125	0.203198	No	No
2521603	2521603+	+	5	3.03125	2.12556	7.1204	14.1065	19.0187	4.01563	4.62298	16.5626	1.15125	0.203198	No	No
4034329	4034329+	+	26	21.2188	22.3184	32.0418	19.7491	24.0236	23.6094	27.1801	21.8863	1.15124	0.20319	No	No
423881	423881+	+	13	12.125	6.37667	22.5479	25.3916	30.0295	12.5625	14.4623	27.7106	1.15123	0.203173	No	No
4115438	4115438-	-	12	21.2188	18.0672	20.1745	13.166	11.0108	16.6094	19.1209	12.0884	1.15121	0.203149	No	No
2087029	2087029-	-	4	12.125	13.8161	4.74693	5.64259	7.00689	8.0625	9.28153	6.32474	1.1512	0.203135	No	No
385962	385962-	-	3	6.0625	2.12556	8.30713	6.58302	4.00394	4.53125	5.21635	5.29348	1.15119	0.20313	No	No
4299276	4299276-	-	3	6.0625	2.12556	8.30713	1.88086	5.00492	4.53125	5.21635	3.44289	1.15119	0.20313	No	No
2457380	2457380+	+	3	6.0625	2.12556	8.30713	2.82129	7.00689	4.53125	5.21635	4.91409	1.15119	0.20313	No	No
3211899	3211899-	-	15	11.1146	17.0045	13.0541	1.88086	12.0118	13.0573	15.0293	6.94634	1.15102	0.202918	No	No
4311520	4311520-	-	8	11.1146	14.8789	7.1204	7.52345	5.00492	9.5573	10.9997	6.26419	1.15092	0.202784	No	No
2655434	2655434-	-	14	25.2604	29.7578	15.4275	12.2256	11.0108	19.6302	22.5927	11.6182	1.15091	0.202779	No	No
2312496	2312496-	-	7	5.05209	3.18834	10.6806	4.70216	3.00295	6.02604	6.93447	3.85255	1.15075	0.202574	No	No
3649508	3649508+	+	7	5.05209	3.18834	10.6806	6.58302	12.0118	6.02604	6.93447	9.29742	1.15075	0.202574	No	No
1459491	1459491+	+	9	2.02083	3.18834	9.49387	0.940431	1.00098	5.51042	6.3411	0.970708	1.15075	0.202572	No	No
4314439	4314439+	+	10	13.1354	15.9417	10.6806	5.64259	4.00394	11.5677	13.3111	4.82326	1.15072	0.202531	No	No
3638395	3638395-	-	46	35.3646	52.0762	41.5357	11.2852	19.0187	40.6823	46.8059	15.1519	1.15052	0.20229	No	No
3213556	3213556-	-	7	10.1042	4.25112	15.4275	9.40431	14.0138	8.55209	9.83933	11.709	1.15052	0.202283	No	No
2649213	2649213-	-	9	7.07292	4.25112	14.2408	4.70216	7.00689	8.03646	9.24596	5.85452	1.1505	0.202263	No	No
856768	856768+	+	14	17.1771	18.0672	17.801	9.40431	17.0167	15.5885	17.9341	13.2105	1.15047	0.202221	No	No
246558	246558-	-	3	13.1354	13.8161	4.74693	1.88086	2.00197	8.06771	9.28153	1.94142	1.15045	0.202203	No	No
3315090	3315090-	-	3	13.1354	13.8161	4.74693	4.70216	12.0118	8.06771	9.28153	8.35699	1.15045	0.202203	No	No
3861010	3861010-	-	7	15.1563	5.3139	20.1745	5.64259	2.00197	11.0781	12.7442	3.82228	1.15039	0.202124	No	No
4201867	4201867-	-	13	6.0625	5.3139	16.6143	12.2256	9.00886	9.53125	10.9641	10.6172	1.15033	0.202047	No	No
3319563	3319563-	-	9	9.09376	14.8789	5.93367	2.82129	3.00295	9.04688	10.4063	2.91212	1.15026	0.201963	No	No
422410	422410+	+	20	15.1563	29.7578	10.6806	5.64259	4.00394	17.5781	20.2192	4.82326	1.15025	0.201945	No	No
2102561	2102561-	-	11	11.1146	15.9417	9.49387	6.58302	6.00591	11.0573	12.7178	6.29446	1.15017	0.201848	No	No
2620267	2620267+	+	9	19.1979	17.0045	15.4275	7.52345	10.0098	14.099	16.216	8.76665	1.15016	0.201829	No	No
4352577	4352577+	+	15	10.1042	17.0045	11.8673	1.88086	6.00591	12.5521	14.4359	3.94339	1.15008	0.201734	No	No
3337234	3337234-	-	15	15.1563	18.0672	16.6143	0.940431	4.00394	15.0781	17.3408	2.47218	1.15006	0.201709	No	No
2154166	2154166-	-	17	7.07292	17.0045	10.6806	4.70216	15.0148	12.0365	13.8425	9.85846	1.15005	0.201697	No	No
2884431	2884431+	+	21	26.2708	22.3184	32.0418	31.9747	33.0325	23.6354	27.1801	32.5036	1.14997	0.201599	No	No
385985	385985-	-	2	7.07292	2.12556	8.30713	4.70216	3.00295	4.53646	5.21635	3.85255	1.14987	0.201472	No	No
327631	327631-	-	2	2.02083	1.06278	3.5602	0.940431	2.00197	2.01042	2.31149	1.4712	1.14976	0.201328	No	No
337621	337621-	-	2	2.02083	1.06278	3.5602	3.76172	3.00295	2.01042	2.31149	3.38234	1.14976	0.201328	No	No
537879	537879-	-	2	2.02083	1.06278	3.5602	2.82129	3.00295	2.01042	2.31149	2.91212	1.14976	0.201328	No	No
929346	929346-	-	2	2.02083	1.06278	3.5602	0.940431	1.00098	2.01042	2.31149	0.970708	1.14976	0.201328	No	No
1135232	1135232-	-	2	2.02083	1.06278	3.5602	0.940431	2.00197	2.01042	2.31149	1.4712	1.14976	0.201328	No	No
1165162	1165162-	-	2	2.02083	1.06278	3.5602	0.940431	1.00098	2.01042	2.31149	0.970708	1.14976	0.201328	No	No
1199356	1199356-	-	2	2.02083	1.06278	3.5602	1.88086	1.00098	2.01042	2.31149	1.44092	1.14976	0.201328	No	No
1494397	1494397-	-	2	2.02083	1.06278	3.5602	0.940431	3.00295	2.01042	2.31149	1.97169	1.14976	0.201328	No	No
1547497	1547497-	-	2	2.02083	1.06278	3.5602	2.82129	2.00197	2.01042	2.31149	2.41163	1.14976	0.201328	No	No
1626810	1626810-	-	2	2.02083	1.06278	3.5602	6.58302	2.00197	2.01042	2.31149	4.29249	1.14976	0.201328	No	No
1922459	1922459-	-	2	2.02083	1.06278	3.5602	0.940431	2.00197	2.01042	2.31149	1.4712	1.14976	0.201328	No	No
2122417	2122417-	-	2	2.02083	1.06278	3.5602	11.2852	4.00394	2.01042	2.31149	7.64456	1.14976	0.201328	No	No
2142743	2142743-	-	2	2.02083	1.06278	3.5602	6.58302	3.00295	2.01042	2.31149	4.79299	1.14976	0.201328	No	No
2402705	2402705-	-	2	2.02083	1.06278	3.5602	1.88086	3.00295	2.01042	2.31149	2.44191	1.14976	0.201328	No	No
2409382	2409382-	-	2	2.02083	1.06278	3.5602	6.58302	8.00788	2.01042	2.31149	7.29545	1.14976	0.201328	No	No
2579944	2579944-	-	2	2.02083	1.06278	3.5602	2.82129	1.00098	2.01042	2.31149	1.91114	1.14976	0.201328	No	No
2726495	2726495-	-	2	2.02083	1.06278	3.5602	0.940431	1.00098	2.01042	2.31149	0.970708	1.14976	0.201328	No	No
2842526	2842526-	-	2	2.02083	1.06278	3.5602	1.88086	3.00295	2.01042	2.31149	2.44191	1.14976	0.201328	No	No
2842926	2842926-	-	2	2.02083	1.06278	3.5602	0.940431	16.0158	2.01042	2.31149	8.47809	1.14976	0.201328	No	No
3146536	3146536-	-	4	4.04167	2.12556	7.1204	2.82129	5.00492	4.02083	4.62298	3.91311	1.14976	0.201328	No	No
3192427	3192427-	-	4	4.04167	2.12556	7.1204	5.64259	7.00689	4.02083	4.62298	6.32474	1.14976	0.201328	No	No
3212728	3212728-	-	4	4.04167	2.12556	7.1204	7.52345	1.00098	4.02083	4.62298	4.26222	1.14976	0.201328	No	No
3582693	3582693-	-	2	2.02083	1.06278	3.5602	3.76172	7.00689	2.01042	2.31149	5.38431	1.14976	0.201328	No	No
3796361	3796361-	-	2	2.02083	1.06278	3.5602	0.940431	1.00098	2.01042	2.31149	0.970708	1.14976	0.201328	No	No
4025383	4025383-	-	2	2.02083	1.06278	3.5602	4.70216	6.00591	2.01042	2.31149	5.35403	1.14976	0.201328	No	No
4201994	4201994-	-	2	2.02083	1.06278	3.5602	8.46388	2.00197	2.01042	2.31149	5.23292	1.14976	0.201328	No	No
4376907	4376907-	-	2	2.02083	1.06278	3.5602	3.76172	7.00689	2.01042	2.31149	5.38431	1.14976	0.201328	No	No
4398165	4398165-	-	2	2.02083	1.06278	3.5602	3.76172	4.00394	2.01042	2.31149	3.88283	1.14976	0.201328	No	No
387	387+	+	2	2.02083	1.06278	3.5602	0.940431	1.00098	2.01042	2.31149	0.970708	1.14976	0.201328	No	No
9932	9932+	+	2	2.02083	1.06278	3.5602	0.940431	1.00098	2.01042	2.31149	0.970708	1.14976	0.201328	No	No
155511	155511+	+	2	2.02083	1.06278	3.5602	4.70216	6.00591	2.01042	2.31149	5.35403	1.14976	0.201328	No	No
520880	520880+	+	2	2.02083	1.06278	3.5602	5.64259	5.00492	2.01042	2.31149	5.32375	1.14976	0.201328	No	No
735200	735200+	+	2	2.02083	1.06278	3.5602	5.64259	4.00394	2.01042	2.31149	4.82326	1.14976	0.201328	No	No
782913	782913+	+	2	2.02083	1.06278	3.5602	15.0469	12.0118	2.01042	2.31149	13.5294	1.14976	0.201328	No	No
796191	796191+	+	2	2.02083	1.06278	3.5602	1.88086	1.00098	2.01042	2.31149	1.44092	1.14976	0.201328	No	No
800928	800928+	+	4	4.04167	2.12556	7.1204	6.58302	8.00788	4.02083	4.62298	7.29545	1.14976	0.201328	No	No
812366	812366+	+	2	2.02083	1.06278	3.5602	20.6895	12.0118	2.01042	2.31149	16.3506	1.14976	0.201328	No	No
965603	965603+	+	2	2.02083	1.06278	3.5602	1.88086	1.00098	2.01042	2.31149	1.44092	1.14976	0.201328	No	No
1283052	1283052+	+	2	2.02083	1.06278	3.5602	5.64259	8.00788	2.01042	2.31149	6.82523	1.14976	0.201328	No	No
1307209	1307209+	+	2	2.02083	1.06278	3.5602	0.940431	1.00098	2.01042	2.31149	0.970708	1.14976	0.201328	No	No
1459644	1459644+	+	4	4.04167	2.12556	7.1204	3.76172	3.00295	4.02083	4.62298	3.38234	1.14976	0.201328	No	No
1547349	1547349+	+	2	2.02083	1.06278	3.5602	5.64259	6.00591	2.01042	2.31149	5.82425	1.14976	0.201328	No	No
1561750	1561750+	+	2	2.02083	1.06278	3.5602	4.70216	5.00492	2.01042	2.31149	4.85354	1.14976	0.201328	No	No
1635594	1635594+	+	2	2.02083	1.06278	3.5602	0.940431	1.00098	2.01042	2.31149	0.970708	1.14976	0.201328	No	No
1711067	1711067+	+	2	2.02083	1.06278	3.5602	4.70216	1.00098	2.01042	2.31149	2.85157	1.14976	0.201328	No	No
1776045	1776045+	+	2	2.02083	1.06278	3.5602	0.940431	2.00197	2.01042	2.31149	1.4712	1.14976	0.201328	No	No
1852867	1852867+	+	2	2.02083	1.06278	3.5602	3.76172	2.00197	2.01042	2.31149	2.88185	1.14976	0.201328	No	No
2137219	2137219+	+	2	2.02083	1.06278	3.5602	1.88086	1.00098	2.01042	2.31149	1.44092	1.14976	0.201328	No	No
3245217	3245217+	+	2	2.02083	1.06278	3.5602	5.64259	4.00394	2.01042	2.31149	4.82326	1.14976	0.201328	No	No
3513764	3513764+	+	2	2.02083	1.06278	3.5602	5.64259	1.00098	2.01042	2.31149	3.32179	1.14976	0.201328	No	No
3521598	3521598+	+	2	2.02083	1.06278	3.5602	1.88086	2.00197	2.01042	2.31149	1.94142	1.14976	0.201328	No	No
3525712	3525712+	+	2	2.02083	1.06278	3.5602	1.88086	5.00492	2.01042	2.31149	3.44289	1.14976	0.201328	No	No
4288094	4288094+	+	2	2.02083	1.06278	3.5602	0.940431	1.00098	2.01042	2.31149	0.970708	1.14976	0.201328	No	No
4345398	4345398+	+	4	4.04167	2.12556	7.1204	7.52345	7.00689	4.02083	4.62298	7.26517	1.14976	0.201328	No	No
2033685	2033685+	+	8	15.1563	15.9417	10.6806	8.46388	8.00788	11.5781	13.3111	8.23588	1.14968	0.201232	No	No
3513925	3513925+	+	10	12.125	15.9417	9.49387	14.1065	3.00295	11.0625	12.7178	8.55471	1.14963	0.201169	No	No
1205541	1205541-	-	6	1.01042	2.12556	5.93367	1.88086	2.00197	3.50521	4.02961	1.94142	1.14961	0.201141	No	No
3566981	3566981-	-	6	1.01042	2.12556	5.93367	3.76172	7.00689	3.50521	4.02961	5.38431	1.14961	0.201141	No	No
4259364	4259364-	-	8	10.1042	14.8789	5.93367	17.8682	11.0108	9.05209	10.4063	14.4395	1.1496	0.201133	No	No
409877	409877+	+	26	20.2083	32.9461	20.1745	16.9278	15.0148	23.1042	26.5603	15.9713	1.14959	0.201118	No	No
2385463	2385463-	-	12	9.09376	15.9417	8.30713	12.2256	12.0118	10.5469	12.1244	12.1187	1.14957	0.201099	No	No
604194	604194+	+	11	15.1563	17.0045	13.0541	9.40431	9.00886	13.0781	15.0293	9.20659	1.14919	0.200618	No	No
1463172	1463172+	+	9	13.1354	15.9417	9.49387	5.64259	3.00295	11.0677	12.7178	4.32277	1.14909	0.200489	No	No
1567732	1567732+	+	9	6.0625	4.25112	13.0541	8.46388	10.0098	7.53125	8.65259	9.23686	1.14889	0.200243	No	No
3666361	3666361+	+	17	27.2813	31.8834	18.9877	8.46388	15.0148	22.1406	25.4356	11.7393	1.14882	0.20015	No	No
729506	729506-	-	5	7.07292	3.18834	10.6806	9.40431	9.00886	6.03646	6.93447	9.20659	1.14876	0.200083	No	No
2474747	2474747-	-	5	7.07292	3.18834	10.6806	4.70216	7.00689	6.03646	6.93447	5.85452	1.14876	0.200083	No	No
1466289	1466289+	+	5	7.07292	3.18834	10.6806	2.82129	3.00295	6.03646	6.93447	2.91212	1.14876	0.200083	No	No
3589344	3589344+	+	5	7.07292	3.18834	10.6806	5.64259	4.00394	6.03646	6.93447	4.82326	1.14876	0.200083	No	No
2742393	2742393-	-	38	39.4063	41.4484	47.4693	35.7364	22.0217	38.7031	44.4589	28.879	1.14871	0.20002	No	No
3627327	3627327-	-	22	27.2813	23.3811	33.2285	12.2256	9.00886	24.6406	28.3048	10.6172	1.14871	0.200009	No	No
2648537	2648537-	-	18	9.09376	18.0672	13.0541	15.9873	4.00394	13.5469	15.5607	9.99563	1.14865	0.199942	No	No
905040	905040-	-	12	13.1354	17.0045	11.8673	4.70216	8.00788	12.5677	14.4359	6.35502	1.14865	0.199939	No	No
2428564	2428564-	-	13	21.2188	19.13	20.1745	13.166	10.0098	17.1094	19.6522	11.5879	1.14862	0.199907	No	No
3530714	3530714-	-	7	4.04167	3.18834	9.49387	15.0469	16.0158	5.52083	6.3411	15.5313	1.14858	0.199847	No	No
2460436	2460436+	+	7	4.04167	3.18834	9.49387	5.64259	9.00886	5.52083	6.3411	7.32572	1.14858	0.199847	No	No
1792415	1792415-	-	1	8.08334	2.12556	8.30713	0.940431	4.00394	4.54167	5.21635	2.47218	1.14855	0.199817	No	No
1495589	1495589+	+	1	8.08334	2.12556	8.30713	3.76172	3.00295	4.54167	5.21635	3.38234	1.14855	0.199817	No	No
2150838	2150838+	+	17	15.1563	19.13	17.801	15.9873	10.0098	16.0781	18.4655	12.9986	1.14849	0.199734	No	No
4263161	4263161-	-	33	18.1875	14.8789	43.9091	17.8682	24.0236	25.5938	29.394	20.9459	1.14848	0.199731	No	No
2848917	2848917-	-	10	11.1146	15.9417	8.30713	5.64259	10.0098	10.5573	12.1244	7.82622	1.14844	0.199674	No	No
802779	802779-	-	9	1.01042	3.18834	8.30713	2.82129	7.00689	5.00521	5.74774	4.91409	1.14835	0.199563	No	No
1344976	1344976-	-	3	5.05209	2.12556	7.1204	2.82129	2.00197	4.02604	4.62298	2.41163	1.14827	0.19946	No	No
4150296	4150296-	-	3	5.05209	2.12556	7.1204	4.70216	1.00098	4.02604	4.62298	2.85157	1.14827	0.19946	No	No
794453	794453+	+	3	5.05209	2.12556	7.1204	10.3447	9.00886	4.02604	4.62298	9.6768	1.14827	0.19946	No	No
825832	825832+	+	3	5.05209	2.12556	7.1204	3.76172	2.00197	4.02604	4.62298	2.88185	1.14827	0.19946	No	No
1434359	1434359+	+	3	5.05209	2.12556	7.1204	3.76172	5.00492	4.02604	4.62298	4.38332	1.14827	0.19946	No	No
3567497	3567497+	+	3	5.05209	2.12556	7.1204	4.70216	1.00098	4.02604	4.62298	2.85157	1.14827	0.19946	No	No
3599190	3599190-	-	8	7.07292	4.25112	13.0541	4.70216	6.00591	7.53646	8.65259	5.35403	1.1481	0.199245	No	No
1507007	1507007+	+	8	7.07292	4.25112	13.0541	4.70216	2.00197	7.53646	8.65259	3.35206	1.1481	0.199245	No	No
3691006	3691006+	+	13	11.1146	17.0045	10.6806	0.940431	8.00788	12.0573	13.8425	4.47415	1.14806	0.199202	No	No
3297035	3297035-	-	12	17.1771	18.0672	15.4275	11.2852	13.0128	14.5885	16.7474	12.149	1.14798	0.1991	No	No
25061	25061-	-	51	45.4688	68.0179	42.7224	40.4385	44.0433	48.2344	55.3701	42.2409	1.14794	0.199046	No	No
692211	692211-	-	5	2.02083	2.12556	5.93367	0.940431	1.00098	3.51042	4.02961	0.970708	1.1479	0.198999	No	No
2621151	2621151-	-	5	2.02083	2.12556	5.93367	1.88086	2.00197	3.51042	4.02961	1.94142	1.1479	0.198999	No	No
2912907	2912907-	-	5	2.02083	2.12556	5.93367	5.64259	13.0128	3.51042	4.02961	9.32769	1.1479	0.198999	No	No
2959845	2959845-	-	5	2.02083	2.12556	5.93367	6.58302	5.00492	3.51042	4.02961	5.79397	1.1479	0.198999	No	No
20343	20343+	+	5	2.02083	2.12556	5.93367	1.88086	2.00197	3.51042	4.02961	1.94142	1.1479	0.198999	No	No
1224207	1224207+	+	5	2.02083	2.12556	5.93367	3.76172	3.00295	3.51042	4.02961	3.38234	1.1479	0.198999	No	No
2481957	2481957+	+	5	2.02083	2.12556	5.93367	1.88086	4.00394	3.51042	4.02961	2.9424	1.1479	0.198999	No	No
3258338	3258338+	+	5	2.02083	2.12556	5.93367	1.88086	2.00197	3.51042	4.02961	1.94142	1.1479	0.198999	No	No
3902866	3902866+	+	5	2.02083	2.12556	5.93367	6.58302	2.00197	3.51042	4.02961	4.29249	1.1479	0.198999	No	No
2424424	2424424-	-	19	16.1667	20.1928	20.1745	7.52345	4.00394	17.5833	20.1836	5.76369	1.14788	0.198977	No	No
794722	794722+	+	4	8.08334	3.18834	10.6806	7.52345	3.00295	6.04167	6.93447	5.2632	1.14777	0.198838	No	No
585659	585659-	-	11	9.09376	15.9417	7.1204	36.6768	14.0138	10.0469	11.531	25.3453	1.14772	0.198776	No	No
2026427	2026427+	+	6	7.07292	13.8161	1.18673	1.88086	3.00295	6.53646	7.50143	2.44191	1.14763	0.198656	No	No
3894800	3894800+	+	40	31.3229	30.8206	51.0295	28.2129	21.0207	35.6615	40.9251	24.6168	1.1476	0.198619	No	No
596662	596662+	+	35	31.3229	39.3228	36.7887	22.5703	26.0256	33.1615	38.0558	24.298	1.14759	0.198608	No	No
1792993	1792993-	-	6	5.05209	3.18834	9.49387	14.1065	9.00886	5.52604	6.3411	11.5577	1.14749	0.198487	No	No
2149104	2149104+	+	6	5.05209	3.18834	9.49387	4.70216	3.00295	5.52604	6.3411	3.85255	1.14749	0.198487	No	No
2573786	2573786+	+	6	5.05209	3.18834	9.49387	4.70216	1.00098	5.52604	6.3411	2.85157	1.14749	0.198487	No	No
4266928	4266928-	-	13	15.1563	18.0672	14.2408	7.52345	12.0118	14.0781	16.154	9.76763	1.14746	0.198438	No	No
2463124	2463124-	-	22	11.1146	20.1928	17.801	4.70216	17.0167	16.5573	18.9969	10.8594	1.14734	0.198297	No	No
4153276	4153276-	-	8	13.1354	15.9417	8.30713	5.64259	8.00788	10.5677	12.1244	6.82523	1.14731	0.198251	No	No
2184970	2184970+	+	8	13.1354	15.9417	8.30713	4.70216	7.00689	10.5677	12.1244	5.85452	1.14731	0.198251	No	No
3144688	3144688-	-	7	8.08334	4.25112	13.0541	7.52345	11.0108	7.54167	8.65259	9.26714	1.1473	0.198249	No	No
1588077	1588077-	-	8	11.1146	5.3139	16.6143	22.5703	21.0207	9.5573	10.9641	21.7955	1.1472	0.198111	No	No
1384097	1384097+	+	8	2.02083	3.18834	8.30713	2.82129	10.0098	5.01042	5.74774	6.41557	1.14716	0.198063	No	No
4325056	4325056+	+	52	19.1979	42.5112	39.1622	10.3447	19.0187	35.599	40.8367	14.6817	1.14713	0.19803	No	No
1969861	1969861+	+	11	22.2292	19.13	18.9877	17.8682	9.00886	16.6146	19.0589	13.4385	1.14712	0.198013	No	No
4134496	4134496+	+	9	5.05209	4.25112	11.8673	10.3447	10.0098	7.02604	8.05923	10.1773	1.14705	0.197929	No	No
1811662	1811662+	+	12	7.07292	15.9417	5.93367	12.2256	7.00689	9.53646	10.9377	9.61625	1.14693	0.19778	No	No
3895330	3895330+	+	17	31.3229	23.3811	32.0418	5.64259	5.00492	24.1615	27.7115	5.32375	1.14693	0.197775	No	No
1697152	1697152-	-	13	17.1771	8.50223	26.1081	15.0469	14.0138	15.0885	17.3052	14.5303	1.14691	0.19775	No	No
4320631	4320631+	+	50	45.4688	58.4528	51.0295	31.0342	27.0266	47.7344	54.7412	29.0304	1.14679	0.197598	No	No
326737	326737-	-	1	3.03125	1.06278	3.5602	3.76172	1.00098	2.01563	2.31149	2.38135	1.14679	0.197595	No	No
326951	326951-	-	1	3.03125	1.06278	3.5602	0.940431	5.00492	2.01563	2.31149	2.97268	1.14679	0.197595	No	No
540838	540838-	-	1	3.03125	1.06278	3.5602	0.940431	1.00098	2.01563	2.31149	0.970708	1.14679	0.197595	No	No
908818	908818-	-	1	3.03125	1.06278	3.5602	5.64259	1.00098	2.01563	2.31149	3.32179	1.14679	0.197595	No	No
938066	938066-	-	1	3.03125	1.06278	3.5602	0.940431	4.00394	2.01563	2.31149	2.47218	1.14679	0.197595	No	No
1230033	1230033-	-	1	3.03125	1.06278	3.5602	1.88086	5.00492	2.01563	2.31149	3.44289	1.14679	0.197595	No	No
1235168	1235168-	-	1	3.03125	1.06278	3.5602	3.76172	1.00098	2.01563	2.31149	2.38135	1.14679	0.197595	No	No
1283765	1283765-	-	1	3.03125	1.06278	3.5602	1.88086	5.00492	2.01563	2.31149	3.44289	1.14679	0.197595	No	No
1633446	1633446-	-	1	3.03125	1.06278	3.5602	0.940431	1.00098	2.01563	2.31149	0.970708	1.14679	0.197595	No	No
1789702	1789702-	-	1	3.03125	1.06278	3.5602	0.940431	2.00197	2.01563	2.31149	1.4712	1.14679	0.197595	No	No
2199101	2199101-	-	1	3.03125	1.06278	3.5602	5.64259	9.00886	2.01563	2.31149	7.32572	1.14679	0.197595	No	No
2311739	2311739-	-	1	3.03125	1.06278	3.5602	5.64259	6.00591	2.01563	2.31149	5.82425	1.14679	0.197595	No	No
2325670	2325670-	-	1	3.03125	1.06278	3.5602	1.88086	1.00098	2.01563	2.31149	1.44092	1.14679	0.197595	No	No
2382693	2382693-	-	1	3.03125	1.06278	3.5602	6.58302	9.00886	2.01563	2.31149	7.79594	1.14679	0.197595	No	No
2419175	2419175-	-	1	3.03125	1.06278	3.5602	1.88086	1.00098	2.01563	2.31149	1.44092	1.14679	0.197595	No	No
2468964	2468964-	-	1	3.03125	1.06278	3.5602	0.940431	1.00098	2.01563	2.31149	0.970708	1.14679	0.197595	No	No
2469168	2469168-	-	1	3.03125	1.06278	3.5602	5.64259	8.00788	2.01563	2.31149	6.82523	1.14679	0.197595	No	No
2469186	2469186-	-	2	6.0625	2.12556	7.1204	2.82129	11.0108	4.03125	4.62298	6.91606	1.14679	0.197595	No	No
2501115	2501115-	-	1	3.03125	1.06278	3.5602	2.82129	2.00197	2.01563	2.31149	2.41163	1.14679	0.197595	No	No
2745060	2745060-	-	1	3.03125	1.06278	3.5602	1.88086	4.00394	2.01563	2.31149	2.9424	1.14679	0.197595	No	No
2754494	2754494-	-	1	3.03125	1.06278	3.5602	5.64259	6.00591	2.01563	2.31149	5.82425	1.14679	0.197595	No	No
2758634	2758634-	-	2	6.0625	2.12556	7.1204	10.3447	6.00591	4.03125	4.62298	8.17532	1.14679	0.197595	No	No
2875658	2875658-	-	1	3.03125	1.06278	3.5602	0.940431	1.00098	2.01563	2.31149	0.970708	1.14679	0.197595	No	No
2922963	2922963-	-	1	3.03125	1.06278	3.5602	0.940431	1.00098	2.01563	2.31149	0.970708	1.14679	0.197595	No	No
3018619	3018619-	-	3	9.09376	3.18834	10.6806	12.2256	9.00886	6.04688	6.93447	10.6172	1.14679	0.197595	No	No
3102586	3102586-	-	1	3.03125	1.06278	3.5602	6.58302	5.00492	2.01563	2.31149	5.79397	1.14679	0.197595	No	No
3111202	3111202-	-	1	3.03125	1.06278	3.5602	5.64259	1.00098	2.01563	2.31149	3.32179	1.14679	0.197595	No	No
3145471	3145471-	-	1	3.03125	1.06278	3.5602	1.88086	2.00197	2.01563	2.31149	1.94142	1.14679	0.197595	No	No
3153997	3153997-	-	1	3.03125	1.06278	3.5602	2.82129	5.00492	2.01563	2.31149	3.91311	1.14679	0.197595	No	No
3195650	3195650-	-	1	3.03125	1.06278	3.5602	1.88086	1.00098	2.01563	2.31149	1.44092	1.14679	0.197595	No	No
3296343	3296343-	-	1	3.03125	1.06278	3.5602	6.58302	4.00394	2.01563	2.31149	5.29348	1.14679	0.197595	No	No
3312904	3312904-	-	1	3.03125	1.06278	3.5602	6.58302	4.00394	2.01563	2.31149	5.29348	1.14679	0.197595	No	No
3318004	3318004-	-	1	3.03125	1.06278	3.5602	1.88086	1.00098	2.01563	2.31149	1.44092	1.14679	0.197595	No	No
3388169	3388169-	-	1	3.03125	1.06278	3.5602	0.940431	1.00098	2.01563	2.31149	0.970708	1.14679	0.197595	No	No
3399758	3399758-	-	1	3.03125	1.06278	3.5602	4.70216	3.00295	2.01563	2.31149	3.85255	1.14679	0.197595	No	No
3401152	3401152-	-	1	3.03125	1.06278	3.5602	2.82129	2.00197	2.01563	2.31149	2.41163	1.14679	0.197595	No	No
3410010	3410010-	-	1	3.03125	1.06278	3.5602	1.88086	4.00394	2.01563	2.31149	2.9424	1.14679	0.197595	No	No
3414846	3414846-	-	1	3.03125	1.06278	3.5602	9.40431	10.0098	2.01563	2.31149	9.70708	1.14679	0.197595	No	No
3438978	3438978-	-	1	3.03125	1.06278	3.5602	0.940431	1.00098	2.01563	2.31149	0.970708	1.14679	0.197595	No	No
3564277	3564277-	-	1	3.03125	1.06278	3.5602	0.940431	3.00295	2.01563	2.31149	1.97169	1.14679	0.197595	No	No
3587326	3587326-	-	1	3.03125	1.06278	3.5602	4.70216	2.00197	2.01563	2.31149	3.35206	1.14679	0.197595	No	No
3657284	3657284-	-	1	3.03125	1.06278	3.5602	6.58302	14.0138	2.01563	2.31149	10.2984	1.14679	0.197595	No	No
3877778	3877778-	-	1	3.03125	1.06278	3.5602	4.70216	7.00689	2.01563	2.31149	5.85452	1.14679	0.197595	No	No
3880407	3880407-	-	1	3.03125	1.06278	3.5602	3.76172	2.00197	2.01563	2.31149	2.88185	1.14679	0.197595	No	No
4127934	4127934-	-	1	3.03125	1.06278	3.5602	4.70216	1.00098	2.01563	2.31149	2.85157	1.14679	0.197595	No	No
4254942	4254942-	-	1	3.03125	1.06278	3.5602	3.76172	9.00886	2.01563	2.31149	6.38529	1.14679	0.197595	No	No
4261082	4261082-	-	1	3.03125	1.06278	3.5602	0.940431	2.00197	2.01563	2.31149	1.4712	1.14679	0.197595	No	No
4261892	4261892-	-	1	3.03125	1.06278	3.5602	4.70216	6.00591	2.01563	2.31149	5.35403	1.14679	0.197595	No	No
4261980	4261980-	-	1	3.03125	1.06278	3.5602	5.64259	5.00492	2.01563	2.31149	5.32375	1.14679	0.197595	No	No
4263025	4263025-	-	1	3.03125	1.06278	3.5602	2.82129	3.00295	2.01563	2.31149	2.91212	1.14679	0.197595	No	No
4359521	4359521-	-	1	3.03125	1.06278	3.5602	2.82129	2.00197	2.01563	2.31149	2.41163	1.14679	0.197595	No	No
57890	57890+	+	1	3.03125	1.06278	3.5602	1.88086	2.00197	2.01563	2.31149	1.94142	1.14679	0.197595	No	No
81343	81343+	+	1	3.03125	1.06278	3.5602	0.940431	3.00295	2.01563	2.31149	1.97169	1.14679	0.197595	No	No
83072	83072+	+	1	3.03125	1.06278	3.5602	1.88086	3.00295	2.01563	2.31149	2.44191	1.14679	0.197595	No	No
173135	173135+	+	1	3.03125	1.06278	3.5602	3.76172	4.00394	2.01563	2.31149	3.88283	1.14679	0.197595	No	No
421455	421455+	+	1	3.03125	1.06278	3.5602	2.82129	2.00197	2.01563	2.31149	2.41163	1.14679	0.197595	No	No
503515	503515+	+	1	3.03125	1.06278	3.5602	0.940431	1.00098	2.01563	2.31149	0.970708	1.14679	0.197595	No	No
528712	528712+	+	1	3.03125	1.06278	3.5602	5.64259	2.00197	2.01563	2.31149	3.82228	1.14679	0.197595	No	No
618888	618888+	+	1	3.03125	1.06278	3.5602	8.46388	4.00394	2.01563	2.31149	6.23391	1.14679	0.197595	No	No
653692	653692+	+	1	3.03125	1.06278	3.5602	0.940431	1.00098	2.01563	2.31149	0.970708	1.14679	0.197595	No	No
660116	660116+	+	1	3.03125	1.06278	3.5602	1.88086	4.00394	2.01563	2.31149	2.9424	1.14679	0.197595	No	No
678624	678624+	+	1	3.03125	1.06278	3.5602	9.40431	1.00098	2.01563	2.31149	5.20265	1.14679	0.197595	No	No
731474	731474+	+	1	3.03125	1.06278	3.5602	2.82129	7.00689	2.01563	2.31149	4.91409	1.14679	0.197595	No	No
761815	761815+	+	1	3.03125	1.06278	3.5602	2.82129	7.00689	2.01563	2.31149	4.91409	1.14679	0.197595	No	No
761958	761958+	+	1	3.03125	1.06278	3.5602	4.70216	3.00295	2.01563	2.31149	3.85255	1.14679	0.197595	No	No
793751	793751+	+	1	3.03125	1.06278	3.5602	6.58302	3.00295	2.01563	2.31149	4.79299	1.14679	0.197595	No	No
793786	793786+	+	1	3.03125	1.06278	3.5602	3.76172	3.00295	2.01563	2.31149	3.38234	1.14679	0.197595	No	No
812448	812448+	+	1	3.03125	1.06278	3.5602	10.3447	2.00197	2.01563	2.31149	6.17336	1.14679	0.197595	No	No
814719	814719+	+	1	3.03125	1.06278	3.5602	3.76172	12.0118	2.01563	2.31149	7.88677	1.14679	0.197595	No	No
1012585	1012585+	+	1	3.03125	1.06278	3.5602	0.940431	6.00591	2.01563	2.31149	3.47317	1.14679	0.197595	No	No
1128561	1128561+	+	1	3.03125	1.06278	3.5602	0.940431	4.00394	2.01563	2.31149	2.47218	1.14679	0.197595	No	No
1282584	1282584+	+	1	3.03125	1.06278	3.5602	5.64259	5.00492	2.01563	2.31149	5.32375	1.14679	0.197595	No	No
1310410	1310410+	+	1	3.03125	1.06278	3.5602	2.82129	4.00394	2.01563	2.31149	3.41262	1.14679	0.197595	No	No
1359235	1359235+	+	1	3.03125	1.06278	3.5602	5.64259	3.00295	2.01563	2.31149	4.32277	1.14679	0.197595	No	No
1447761	1447761+	+	2	6.0625	2.12556	7.1204	0.940431	3.00295	4.03125	4.62298	1.97169	1.14679	0.197595	No	No
1507134	1507134+	+	2	6.0625	2.12556	7.1204	2.82129	9.00886	4.03125	4.62298	5.91508	1.14679	0.197595	No	No
1562880	1562880+	+	1	3.03125	1.06278	3.5602	7.52345	3.00295	2.01563	2.31149	5.2632	1.14679	0.197595	No	No
1678794	1678794+	+	1	3.03125	1.06278	3.5602	1.88086	5.00492	2.01563	2.31149	3.44289	1.14679	0.197595	No	No
1704120	1704120+	+	1	3.03125	1.06278	3.5602	2.82129	3.00295	2.01563	2.31149	2.91212	1.14679	0.197595	No	No
1794969	1794969+	+	1	3.03125	1.06278	3.5602	0.940431	9.00886	2.01563	2.31149	4.97465	1.14679	0.197595	No	No
1798659	1798659+	+	1	3.03125	1.06278	3.5602	6.58302	3.00295	2.01563	2.31149	4.79299	1.14679	0.197595	No	No
1873553	1873553+	+	1	3.03125	1.06278	3.5602	0.940431	5.00492	2.01563	2.31149	2.97268	1.14679	0.197595	No	No
1926311	1926311+	+	1	3.03125	1.06278	3.5602	0.940431	3.00295	2.01563	2.31149	1.97169	1.14679	0.197595	No	No
1933157	1933157+	+	1	3.03125	1.06278	3.5602	10.3447	16.0158	2.01563	2.31149	13.1802	1.14679	0.197595	No	No
2067791	2067791+	+	1	3.03125	1.06278	3.5602	4.70216	2.00197	2.01563	2.31149	3.35206	1.14679	0.197595	No	No
2362813	2362813+	+	1	3.03125	1.06278	3.5602	7.52345	7.00689	2.01563	2.31149	7.26517	1.14679	0.197595	No	No
2460604	2460604+	+	1	3.03125	1.06278	3.5602	2.82129	5.00492	2.01563	2.31149	3.91311	1.14679	0.197595	No	No
2518304	2518304+	+	1	3.03125	1.06278	3.5602	8.46388	10.0098	2.01563	2.31149	9.23686	1.14679	0.197595	No	No
2518926	2518926+	+	1	3.03125	1.06278	3.5602	13.166	7.00689	2.01563	2.31149	10.0865	1.14679	0.197595	No	No
2518939	2518939+	+	1	3.03125	1.06278	3.5602	9.40431	13.0128	2.01563	2.31149	11.2086	1.14679	0.197595	No	No
2522364	2522364+	+	1	3.03125	1.06278	3.5602	8.46388	4.00394	2.01563	2.31149	6.23391	1.14679	0.197595	No	No
2600658	2600658+	+	1	3.03125	1.06278	3.5602	4.70216	5.00492	2.01563	2.31149	4.85354	1.14679	0.197595	No	No
2727351	2727351+	+	1	3.03125	1.06278	3.5602	0.940431	1.00098	2.01563	2.31149	0.970708	1.14679	0.197595	No	No
2934169	2934169+	+	1	3.03125	1.06278	3.5602	0.940431	2.00197	2.01563	2.31149	1.4712	1.14679	0.197595	No	No
3028628	3028628+	+	1	3.03125	1.06278	3.5602	7.52345	6.00591	2.01563	2.31149	6.76468	1.14679	0.197595	No	No
3055403	3055403+	+	1	3.03125	1.06278	3.5602	0.940431	1.00098	2.01563	2.31149	0.970708	1.14679	0.197595	No	No
3351422	3351422+	+	1	3.03125	1.06278	3.5602	6.58302	3.00295	2.01563	2.31149	4.79299	1.14679	0.197595	No	No
3506206	3506206+	+	1	3.03125	1.06278	3.5602	4.70216	7.00689	2.01563	2.31149	5.85452	1.14679	0.197595	No	No
3844163	3844163+	+	1	3.03125	1.06278	3.5602	5.64259	1.00098	2.01563	2.31149	3.32179	1.14679	0.197595	No	No
4162633	4162633+	+	1	3.03125	1.06278	3.5602	1.88086	1.00098	2.01563	2.31149	1.44092	1.14679	0.197595	No	No
4246324	4246324+	+	1	3.03125	1.06278	3.5602	5.64259	5.00492	2.01563	2.31149	5.32375	1.14679	0.197595	No	No
4401703	4401703+	+	1	3.03125	1.06278	3.5602	6.58302	8.00788	2.01563	2.31149	7.29545	1.14679	0.197595	No	No
3629706	3629706-	-	18	16.1667	20.1928	18.9877	14.1065	8.00788	17.0833	19.5903	11.0572	1.14675	0.197547	No	No
956685	956685+	+	5	8.08334	13.8161	1.18673	5.64259	5.00492	6.54167	7.50143	5.32375	1.14672	0.197507	No	No
700177	700177+	+	36	23.2396	38.26	29.6683	14.1065	8.00788	29.6198	33.9642	11.0572	1.14667	0.197453	No	No
3558739	3558739+	+	8	15.1563	6.37667	20.1745	8.46388	10.0098	11.5781	13.2756	9.23686	1.14661	0.197372	No	No
2514877	2514877+	+	9	11.1146	15.9417	7.1204	2.82129	3.00295	10.0573	11.531	2.91212	1.14654	0.197281	No	No
1251136	1251136-	-	5	6.0625	3.18834	9.49387	9.40431	5.00492	5.53125	6.3411	7.20462	1.14641	0.197128	No	No
3180162	3180162-	-	15	11.1146	18.0672	11.8673	3.76172	6.00591	13.0573	14.9673	4.88382	1.14628	0.196957	No	No
458824	458824-	-	8	6.0625	4.25112	11.8673	9.40431	4.00394	7.03125	8.05923	6.70412	1.1462	0.19686	No	No
554629	554629-	-	4	3.03125	2.12556	5.93367	0.940431	3.00295	3.51563	4.02961	1.97169	1.1462	0.19686	No	No
1290627	1290627-	-	4	3.03125	2.12556	5.93367	3.76172	5.00492	3.51563	4.02961	4.38332	1.1462	0.19686	No	No
2405368	2405368-	-	4	3.03125	2.12556	5.93367	3.76172	2.00197	3.51563	4.02961	2.88185	1.1462	0.19686	No	No
3792503	3792503-	-	4	3.03125	2.12556	5.93367	4.70216	4.00394	3.51563	4.02961	4.35305	1.1462	0.19686	No	No
4193314	4193314-	-	4	3.03125	2.12556	5.93367	4.70216	2.00197	3.51563	4.02961	3.35206	1.1462	0.19686	No	No
4254296	4254296-	-	4	3.03125	2.12556	5.93367	0.940431	1.00098	3.51563	4.02961	0.970708	1.1462	0.19686	No	No
530067	530067+	+	4	3.03125	2.12556	5.93367	8.46388	7.00689	3.51563	4.02961	7.73539	1.1462	0.19686	No	No
794929	794929+	+	4	3.03125	2.12556	5.93367	0.940431	3.00295	3.51563	4.02961	1.97169	1.1462	0.19686	No	No
1283056	1283056+	+	4	3.03125	2.12556	5.93367	4.70216	2.00197	3.51563	4.02961	3.35206	1.1462	0.19686	No	No
4214041	4214041+	+	4	3.03125	2.12556	5.93367	7.52345	2.00197	3.51563	4.02961	4.76271	1.1462	0.19686	No	No
801582	801582+	+	22	14.1458	21.2556	20.1745	20.6895	33.0325	18.0729	20.715	26.861	1.14619	0.196848	No	No
1487657	1487657+	+	10	5.05209	14.8789	2.37347	4.70216	6.00591	7.52604	8.62619	5.35403	1.14618	0.196831	No	No
2910089	2910089-	-	23	21.2188	23.3811	27.2949	13.166	24.0236	22.1094	25.338	18.5948	1.14603	0.196644	No	No
2723899	2723899-	-	7	3.03125	3.18834	8.30713	2.82129	1.00098	5.01563	5.74774	1.91114	1.14597	0.196564	No	No
851598	851598+	+	7	3.03125	3.18834	8.30713	1.88086	4.00394	5.01563	5.74774	2.9424	1.14597	0.196564	No	No
206730	206730+	+	102	101.042	131.785	100.872	35.7364	42.0414	101.521	116.328	38.8889	1.14586	0.196428	No	No
3506671	3506671+	+	4	9.09376	13.8161	1.18673	7.52345	10.0098	6.54688	7.50143	8.76665	1.1458	0.196359	No	No
3679936	3679936+	+	5	10.1042	4.25112	13.0541	1.88086	1.00098	7.55209	8.65259	1.44092	1.14572	0.196257	No	No
76652	76652-	-	10	9.09376	15.9417	5.93367	5.64259	5.00492	9.54688	10.9377	5.32375	1.14568	0.196205	No	No
2875955	2875955-	-	16	9.09376	18.0672	10.6806	13.166	16.0158	12.5469	14.3739	14.5909	1.14562	0.196125	No	No
1326893	1326893+	+	33	19.1979	26.5695	33.2285	88.4005	76.0748	26.099	29.899	82.2377	1.1456	0.196105	No	No
2460283	2460283+	+	26	45.4688	51.0134	30.8551	15.9873	20.0197	35.7344	40.9342	18.0035	1.14551	0.195995	No	No
4325140	4325140+	+	9	6.0625	14.8789	2.37347	3.76172	2.00197	7.53125	8.62619	2.88185	1.14539	0.195833	No	No
4273973	4273973+	+	7	7.07292	4.25112	11.8673	5.64259	5.00492	7.03646	8.05923	5.32375	1.14535	0.195791	No	No
999642	999642+	+	18	27.2813	23.3811	28.4816	35.7364	20.0197	22.6406	25.9314	27.878	1.14535	0.195784	No	No
3159636	3159636-	-	4	7.07292	3.18834	9.49387	1.88086	1.00098	5.53646	6.3411	1.44092	1.14534	0.19577	No	No
3621526	3621526-	-	4	7.07292	3.18834	9.49387	3.76172	1.00098	5.53646	6.3411	2.38135	1.14534	0.19577	No	No
3271171	3271171+	+	4	7.07292	3.18834	9.49387	3.76172	5.00492	5.53646	6.3411	4.38332	1.14534	0.19577	No	No
4165796	4165796-	-	1	7.07292	2.12556	7.1204	1.88086	1.00098	4.03646	4.62298	1.44092	1.14531	0.195732	No	No
4330858	4330858-	-	1	7.07292	2.12556	7.1204	1.88086	5.00492	4.03646	4.62298	3.44289	1.14531	0.195732	No	No
4405239	4405239-	-	40	33.3438	53.139	30.8551	52.6641	67.066	36.6719	41.997	59.8651	1.14521	0.195612	No	No
938218	938218-	-	15	14.1458	19.13	14.2408	7.52345	5.00492	14.5729	16.6854	6.26419	1.14496	0.195297	No	No
3559443	3559443-	-	28483	22462.6	29409.2	28914.8	17137.5	16051.8	25472.8	29162	16594.6	1.14483	0.195132	No	No
2122962	2122962-	-	6	4.04167	3.18834	8.30713	3.76172	7.00689	5.02083	5.74774	5.38431	1.14478	0.195066	No	No
4040075	4040075-	-	6	4.04167	3.18834	8.30713	7.52345	8.00788	5.02083	5.74774	7.76566	1.14478	0.195066	No	No
4052728	4052728-	-	6	4.04167	3.18834	8.30713	3.76172	4.00394	5.02083	5.74774	3.88283	1.14478	0.195066	No	No
592752	592752+	+	6	4.04167	3.18834	8.30713	4.70216	4.00394	5.02083	5.74774	4.35305	1.14478	0.195066	No	No
3933251	3933251+	+	8	7.07292	14.8789	2.37347	3.76172	1.00098	7.53646	8.62619	2.38135	1.14459	0.194836	No	No
2915703	2915703-	-	3	4.04167	2.12556	5.93367	3.76172	1.00098	3.52083	4.02961	2.38135	1.1445	0.194724	No	No
3997024	3997024-	-	3	4.04167	2.12556	5.93367	0.940431	1.00098	3.52083	4.02961	0.970708	1.1445	0.194724	No	No
323029	323029+	+	3	4.04167	2.12556	5.93367	5.64259	5.00492	3.52083	4.02961	5.32375	1.1445	0.194724	No	No
825252	825252+	+	9	12.125	6.37667	17.801	8.46388	7.00689	10.5625	12.0888	7.73539	1.1445	0.194724	No	No
1063957	1063957+	+	3	4.04167	2.12556	5.93367	0.940431	1.00098	3.52083	4.02961	0.970708	1.1445	0.194724	No	No
1907570	1907570+	+	3	4.04167	2.12556	5.93367	2.82129	1.00098	3.52083	4.02961	1.91114	1.1445	0.194724	No	No
3055333	3055333+	+	3	4.04167	2.12556	5.93367	2.82129	1.00098	3.52083	4.02961	1.91114	1.1445	0.194724	No	No
3722658	3722658+	+	3	4.04167	2.12556	5.93367	8.46388	6.00591	3.52083	4.02961	7.23489	1.1445	0.194724	No	No
3932660	3932660+	+	3	4.04167	2.12556	5.93367	1.88086	1.00098	3.52083	4.02961	1.44092	1.1445	0.194724	No	No
4350251	4350251+	+	3	4.04167	2.12556	5.93367	1.88086	5.00492	3.52083	4.02961	3.44289	1.1445	0.194724	No	No
2687299	2687299+	+	8	11.1146	15.9417	5.93367	11.2852	34.0335	9.5573	10.9377	22.6593	1.14443	0.194632	No	No
1202631	1202631+	+	21	19.1979	32.9461	13.0541	21.6299	15.0148	20.099	23.0001	18.3223	1.14434	0.19452	No	No
508135	508135-	-	11	5.05209	5.3139	13.0541	2.82129	4.00394	8.02604	9.18398	3.41262	1.14427	0.194431	No	No
3413587	3413587-	-	3	8.08334	3.18834	9.49387	9.40431	4.00394	5.54167	6.3411	6.70412	1.14426	0.194413	No	No
398602	398602+	+	3	8.08334	3.18834	9.49387	2.82129	2.00197	5.54167	6.3411	2.41163	1.14426	0.194413	No	No
3667708	3667708+	+	3	8.08334	3.18834	9.49387	1.88086	3.00295	5.54167	6.3411	2.44191	1.14426	0.194413	No	No
1916578	1916578+	+	23	38.3959	48.8878	21.3612	47.962	55.0542	30.6979	35.1245	51.5081	1.1442	0.194337	No	No
1389552	1389552-	-	13	12.125	18.0672	10.6806	14.1065	17.0167	12.5625	14.3739	15.5616	1.14419	0.19433	No	No
1703021	1703021+	+	32	22.2292	27.6323	34.4153	16.9278	24.0236	27.1146	31.0238	20.4757	1.14417	0.194304	No	No
1736027	1736027+	+	58	50.5209	64.8295	59.3367	77.1153	94.0926	54.2604	62.0831	85.604	1.14417	0.1943	No	No
4022347	4022347-	-	5	15.1563	15.9417	7.1204	5.64259	6.00591	10.0781	11.531	5.82425	1.14416	0.194295	No	No
4136258	4136258-	-	3	12.125	4.25112	13.0541	7.52345	3.00295	7.5625	8.65259	5.2632	1.14414	0.194268	No	No
4084808	4084808-	-	21	17.1771	22.3184	21.3612	16.9278	9.00886	19.0885	21.8398	12.9683	1.14413	0.194251	No	No
201524	201524+	+	13	20.2083	20.1928	17.801	11.2852	14.0138	16.6042	18.9969	12.6495	1.1441	0.194218	No	No
782394	782394+	+	8	1.01042	3.18834	7.1204	4.70216	3.00295	4.50521	5.15437	3.85255	1.14409	0.194202	No	No
682681	682681+	+	15	9.09376	18.0672	9.49387	3.76172	4.00394	12.0469	13.7806	3.88283	1.14391	0.193975	No	No
923696	923696-	-	24	30.3125	37.1973	24.9214	15.0469	14.0138	27.1563	31.0593	14.5303	1.14373	0.193742	No	No
70208	70208+	+	5	9.09376	4.25112	11.8673	0.940431	4.00394	7.04688	8.05923	2.47218	1.14366	0.193657	No	No
1039156	1039156-	-	10	10.1042	6.37667	16.6143	6.58302	11.0108	10.0521	11.4955	8.79692	1.14359	0.193571	No	No
3880521	3880521-	-	5	5.05209	3.18834	8.30713	14.1065	12.0118	5.02604	5.74774	13.0591	1.14359	0.193571	No	No
752021	752021+	+	5	5.05209	3.18834	8.30713	4.70216	4.00394	5.02604	5.74774	4.35305	1.14359	0.193571	No	No
955041	955041+	+	5	5.05209	3.18834	8.30713	3.76172	1.00098	5.02604	5.74774	2.38135	1.14359	0.193571	No	No
2029881	2029881+	+	26	19.1979	35.0717	16.6143	2.82129	12.0118	22.599	25.843	7.41655	1.14355	0.193516	No	No
2765013	2765013-	-	14	14.1458	19.13	13.0541	5.64259	7.00689	14.0729	16.092	6.32474	1.14348	0.193426	No	No
1797058	1797058+	+	14	14.1458	19.13	13.0541	25.3916	22.0217	14.0729	16.092	23.7067	1.14348	0.193426	No	No
510263	510263-	-	5	1.01042	2.12556	4.74693	4.70216	5.00492	3.00521	3.43625	4.85354	1.14343	0.193368	No	No
995018	995018-	-	5	1.01042	2.12556	4.74693	1.88086	1.00098	3.00521	3.43625	1.44092	1.14343	0.193368	No	No
1137680	1137680-	-	5	1.01042	2.12556	4.74693	3.76172	1.00098	3.00521	3.43625	2.38135	1.14343	0.193368	No	No
2757188	2757188-	-	5	1.01042	2.12556	4.74693	0.940431	1.00098	3.00521	3.43625	0.970708	1.14343	0.193368	No	No
3548950	3548950-	-	5	1.01042	2.12556	4.74693	0.940431	2.00197	3.00521	3.43625	1.4712	1.14343	0.193368	No	No
4410119	4410119-	-	5	1.01042	2.12556	4.74693	7.52345	9.00886	3.00521	3.43625	8.26616	1.14343	0.193368	No	No
1196348	1196348+	+	5	1.01042	2.12556	4.74693	2.82129	2.00197	3.00521	3.43625	2.41163	1.14343	0.193368	No	No
1225278	1225278+	+	5	1.01042	2.12556	4.74693	3.76172	2.00197	3.00521	3.43625	2.88185	1.14343	0.193368	No	No
1453659	1453659+	+	5	1.01042	2.12556	4.74693	1.88086	1.00098	3.00521	3.43625	1.44092	1.14343	0.193368	No	No
1567718	1567718+	+	5	1.01042	2.12556	4.74693	6.58302	3.00295	3.00521	3.43625	4.79299	1.14343	0.193368	No	No
2512292	2512292+	+	5	1.01042	2.12556	4.74693	1.88086	3.00295	3.00521	3.43625	2.44191	1.14343	0.193368	No	No
1670272	1670272+	+	16	19.1979	21.2556	18.9877	20.6895	27.0266	17.599	20.1217	23.858	1.14334	0.193259	No	No
2463138	2463138-	-	98	74.7709	107.341	90.1917	100.626	87.0857	86.3854	98.7662	93.8559	1.14332	0.193229	No	No
2177599	2177599+	+	15	32.3334	24.4439	29.6683	23.5108	23.0226	23.6667	27.0561	23.2667	1.14322	0.193098	No	No
1583280	1583280+	+	7	6.0625	4.25112	10.6806	8.46388	3.00295	6.53125	7.46586	5.73342	1.1431	0.192949	No	No
735139	735139+	+	8	14.1458	17.0045	8.30713	9.40431	11.0108	11.0729	12.6558	10.2076	1.14295	0.192763	No	No
2740100	2740100-	-	192	167.729	249.753	161.396	142.005	159.157	179.865	205.574	150.581	1.14294	0.192749	No	No
3409360	3409360-	-	13	11.1146	18.0672	9.49387	8.46388	12.0118	12.0573	13.7806	10.2378	1.14292	0.192728	No	No
2933266	2933266-	-	23	30.3125	37.1973	23.7347	15.9873	3.00295	26.6563	30.466	9.49514	1.14292	0.192724	No	No
3410784	3410784-	-	2	5.05209	2.12556	5.93367	8.46388	8.00788	3.52604	4.02961	8.23588	1.14281	0.192591	No	No
4263577	4263577-	-	2	5.05209	2.12556	5.93367	0.940431	14.0138	3.52604	4.02961	7.47711	1.14281	0.192591	No	No
419879	419879+	+	2	5.05209	2.12556	5.93367	3.76172	6.00591	3.52604	4.02961	4.88382	1.14281	0.192591	No	No
602678	602678+	+	2	5.05209	2.12556	5.93367	6.58302	9.00886	3.52604	4.02961	7.79594	1.14281	0.192591	No	No
1791657	1791657+	+	2	5.05209	2.12556	5.93367	1.88086	5.00492	3.52604	4.02961	3.44289	1.14281	0.192591	No	No
2688227	2688227+	+	2	5.05209	2.12556	5.93367	6.58302	7.00689	3.52604	4.02961	6.79496	1.14281	0.192591	No	No
151842	151842+	+	9	7.07292	5.3139	13.0541	2.82129	7.00689	8.03646	9.18398	4.91409	1.14279	0.192559	No	No
1608034	1608034-	-	17	17.1771	21.2556	17.801	15.9873	10.0098	17.0885	19.5283	12.9986	1.14277	0.192536	No	No
1745255	1745255+	+	7	2.02083	3.18834	7.1204	0.940431	2.00197	4.51042	5.15437	1.4712	1.14277	0.192535	No	No
3567716	3567716+	+	7	2.02083	3.18834	7.1204	1.88086	1.00098	4.51042	5.15437	1.44092	1.14277	0.192535	No	No
3212191	3212191-	-	13	7.07292	17.0045	5.93367	7.52345	10.0098	10.0365	11.4691	8.76665	1.14274	0.192497	No	No
1669690	1669690+	+	13	7.07292	17.0045	5.93367	12.2256	13.0128	10.0365	11.4691	12.6192	1.14274	0.192497	No	No
1929901	1929901-	-	26	20.2083	25.5067	27.2949	53.6046	32.0315	23.1042	26.4008	42.818	1.14268	0.192427	No	No
65678	65678+	+	7	19.1979	18.0672	11.8673	22.5703	25.0246	13.099	14.9673	23.7975	1.14263	0.19236	No	No
3034189	3034189-	-	11	8.08334	6.37667	15.4275	16.9278	9.00886	9.54167	10.9021	12.9683	1.14258	0.192293	No	No
4339915	4339915+	+	12	12.125	18.0672	9.49387	13.166	5.00492	12.0625	13.7806	9.08548	1.14243	0.192105	No	No
923089	923089-	-	4	6.0625	3.18834	8.30713	1.88086	4.00394	5.03125	5.74774	2.9424	1.14241	0.192076	No	No
1389244	1389244-	-	4	6.0625	3.18834	8.30713	4.70216	19.0187	5.03125	5.74774	11.8604	1.14241	0.192076	No	No
2757430	2757430-	-	4	6.0625	3.18834	8.30713	2.82129	8.00788	5.03125	5.74774	5.41459	1.14241	0.192076	No	No
566149	566149+	+	27	22.2292	26.5695	29.6683	21.6299	11.0108	24.6146	28.1189	16.3204	1.14237	0.192027	No	No
1487472	1487472+	+	7	11.1146	15.9417	4.74693	11.2852	26.0256	9.0573	10.3443	18.6554	1.1421	0.191685	No	No
2517720	2517720+	+	9	12.125	17.0045	7.1204	18.8086	23.0226	10.5625	12.0624	20.9156	1.14201	0.191569	No	No
2369643	2369643-	-	38	44.4584	37.1973	56.9632	32.9151	42.0414	41.2292	47.0802	37.4782	1.14192	0.191456	No	No
3647868	3647868-	-	111	74.7709	114.78	97.3121	95.924	85.0837	92.8854	106.046	90.5038	1.14169	0.191168	No	No
1225918	1225918+	+	18	22.2292	23.3811	22.5479	25.3916	29.0286	20.1146	22.9645	27.2101	1.14169	0.191165	No	No
2216	2216-	-	2	1.01042	1.06278	2.37347	0.940431	1.00098	1.50521	1.71812	0.970708	1.14145	0.19087	No	No
48141	48141-	-	2	1.01042	1.06278	2.37347	0.940431	1.00098	1.50521	1.71812	0.970708	1.14145	0.19087	No	No
50906	50906-	-	2	1.01042	1.06278	2.37347	2.82129	1.00098	1.50521	1.71812	1.91114	1.14145	0.19087	No	No
331569	331569-	-	2	1.01042	1.06278	2.37347	0.940431	2.00197	1.50521	1.71812	1.4712	1.14145	0.19087	No	No
404704	404704-	-	2	1.01042	1.06278	2.37347	4.70216	9.00886	1.50521	1.71812	6.85551	1.14145	0.19087	No	No
588720	588720-	-	2	1.01042	1.06278	2.37347	3.76172	6.00591	1.50521	1.71812	4.88382	1.14145	0.19087	No	No
905493	905493-	-	2	1.01042	1.06278	2.37347	0.940431	1.00098	1.50521	1.71812	0.970708	1.14145	0.19087	No	No
918555	918555-	-	2	1.01042	1.06278	2.37347	0.940431	6.00591	1.50521	1.71812	3.47317	1.14145	0.19087	No	No
928626	928626-	-	2	1.01042	1.06278	2.37347	0.940431	1.00098	1.50521	1.71812	0.970708	1.14145	0.19087	No	No
987784	987784-	-	2	1.01042	1.06278	2.37347	0.940431	1.00098	1.50521	1.71812	0.970708	1.14145	0.19087	No	No
1107417	1107417-	-	2	1.01042	1.06278	2.37347	2.82129	6.00591	1.50521	1.71812	4.4136	1.14145	0.19087	No	No
1125470	1125470-	-	2	1.01042	1.06278	2.37347	3.76172	8.00788	1.50521	1.71812	5.8848	1.14145	0.19087	No	No
1137639	1137639-	-	4	2.02083	2.12556	4.74693	3.76172	2.00197	3.01042	3.43625	2.88185	1.14145	0.19087	No	No
1268263	1268263-	-	2	1.01042	1.06278	2.37347	3.76172	7.00689	1.50521	1.71812	5.38431	1.14145	0.19087	No	No
1301956	1301956-	-	2	1.01042	1.06278	2.37347	0.940431	5.00492	1.50521	1.71812	2.97268	1.14145	0.19087	No	No
1586469	1586469-	-	2	1.01042	1.06278	2.37347	8.46388	2.00197	1.50521	1.71812	5.23292	1.14145	0.19087	No	No
2017362	2017362-	-	2	1.01042	1.06278	2.37347	2.82129	1.00098	1.50521	1.71812	1.91114	1.14145	0.19087	No	No
2033559	2033559-	-	4	2.02083	2.12556	4.74693	5.64259	1.00098	3.01042	3.43625	3.32179	1.14145	0.19087	No	No
2119711	2119711-	-	2	1.01042	1.06278	2.37347	0.940431	5.00492	1.50521	1.71812	2.97268	1.14145	0.19087	No	No
2131336	2131336-	-	4	2.02083	2.12556	4.74693	4.70216	11.0108	3.01042	3.43625	7.85649	1.14145	0.19087	No	No
2131867	2131867-	-	2	1.01042	1.06278	2.37347	0.940431	3.00295	1.50521	1.71812	1.97169	1.14145	0.19087	No	No
2242332	2242332-	-	2	1.01042	1.06278	2.37347	0.940431	2.00197	1.50521	1.71812	1.4712	1.14145	0.19087	No	No
2311030	2311030-	-	2	1.01042	1.06278	2.37347	5.64259	8.00788	1.50521	1.71812	6.82523	1.14145	0.19087	No	No
2370913	2370913-	-	2	1.01042	1.06278	2.37347	4.70216	4.00394	1.50521	1.71812	4.35305	1.14145	0.19087	No	No
2392749	2392749-	-	2	1.01042	1.06278	2.37347	2.82129	3.00295	1.50521	1.71812	2.91212	1.14145	0.19087	No	No
2405170	2405170-	-	2	1.01042	1.06278	2.37347	1.88086	5.00492	1.50521	1.71812	3.44289	1.14145	0.19087	No	No
2405237	2405237-	-	4	2.02083	2.12556	4.74693	1.88086	4.00394	3.01042	3.43625	2.9424	1.14145	0.19087	No	No
2414720	2414720-	-	2	1.01042	1.06278	2.37347	1.88086	2.00197	1.50521	1.71812	1.94142	1.14145	0.19087	No	No
2464692	2464692-	-	6	3.03125	3.18834	7.1204	9.40431	10.0098	4.51563	5.15437	9.70708	1.14145	0.19087	No	No
2510639	2510639-	-	2	1.01042	1.06278	2.37347	1.88086	2.00197	1.50521	1.71812	1.94142	1.14145	0.19087	No	No
2575431	2575431-	-	2	1.01042	1.06278	2.37347	0.940431	1.00098	1.50521	1.71812	0.970708	1.14145	0.19087	No	No
2655742	2655742-	-	2	1.01042	1.06278	2.37347	1.88086	2.00197	1.50521	1.71812	1.94142	1.14145	0.19087	No	No
2686621	2686621-	-	2	1.01042	1.06278	2.37347	1.88086	1.00098	1.50521	1.71812	1.44092	1.14145	0.19087	No	No
2696812	2696812-	-	2	1.01042	1.06278	2.37347	4.70216	6.00591	1.50521	1.71812	5.35403	1.14145	0.19087	No	No
2840051	2840051-	-	2	1.01042	1.06278	2.37347	2.82129	12.0118	1.50521	1.71812	7.41655	1.14145	0.19087	No	No
2841618	2841618-	-	2	1.01042	1.06278	2.37347	5.64259	7.00689	1.50521	1.71812	6.32474	1.14145	0.19087	No	No
2842197	2842197-	-	2	1.01042	1.06278	2.37347	0.940431	2.00197	1.50521	1.71812	1.4712	1.14145	0.19087	No	No
2843747	2843747-	-	10	5.05209	5.3139	11.8673	29.1534	26.0256	7.52604	8.59061	27.5895	1.14145	0.19087	No	No
2845595	2845595-	-	2	1.01042	1.06278	2.37347	5.64259	6.00591	1.50521	1.71812	5.82425	1.14145	0.19087	No	No
2856404	2856404-	-	2	1.01042	1.06278	2.37347	0.940431	1.00098	1.50521	1.71812	0.970708	1.14145	0.19087	No	No
2863801	2863801-	-	2	1.01042	1.06278	2.37347	10.3447	4.00394	1.50521	1.71812	7.17434	1.14145	0.19087	No	No
2878279	2878279-	-	2	1.01042	1.06278	2.37347	0.940431	1.00098	1.50521	1.71812	0.970708	1.14145	0.19087	No	No
2883528	2883528-	-	2	1.01042	1.06278	2.37347	4.70216	4.00394	1.50521	1.71812	4.35305	1.14145	0.19087	No	No
3057648	3057648-	-	2	1.01042	1.06278	2.37347	0.940431	4.00394	1.50521	1.71812	2.47218	1.14145	0.19087	No	No
3073219	3073219-	-	2	1.01042	1.06278	2.37347	0.940431	1.00098	1.50521	1.71812	0.970708	1.14145	0.19087	No	No
3090814	3090814-	-	2	1.01042	1.06278	2.37347	1.88086	1.00098	1.50521	1.71812	1.44092	1.14145	0.19087	No	No
3104245	3104245-	-	2	1.01042	1.06278	2.37347	0.940431	3.00295	1.50521	1.71812	1.97169	1.14145	0.19087	No	No
3147652	3147652-	-	2	1.01042	1.06278	2.37347	0.940431	1.00098	1.50521	1.71812	0.970708	1.14145	0.19087	No	No
3148242	3148242-	-	2	1.01042	1.06278	2.37347	10.3447	10.0098	1.50521	1.71812	10.1773	1.14145	0.19087	No	No
3180552	3180552-	-	2	1.01042	1.06278	2.37347	0.940431	1.00098	1.50521	1.71812	0.970708	1.14145	0.19087	No	No
3214194	3214194-	-	2	1.01042	1.06278	2.37347	2.82129	3.00295	1.50521	1.71812	2.91212	1.14145	0.19087	No	No
3229139	3229139-	-	2	1.01042	1.06278	2.37347	0.940431	1.00098	1.50521	1.71812	0.970708	1.14145	0.19087	No	No
3236888	3236888-	-	2	1.01042	1.06278	2.37347	0.940431	1.00098	1.50521	1.71812	0.970708	1.14145	0.19087	No	No
3282044	3282044-	-	2	1.01042	1.06278	2.37347	0.940431	6.00591	1.50521	1.71812	3.47317	1.14145	0.19087	No	No
3300574	3300574-	-	2	1.01042	1.06278	2.37347	0.940431	1.00098	1.50521	1.71812	0.970708	1.14145	0.19087	No	No
3301052	3301052-	-	2	1.01042	1.06278	2.37347	5.64259	2.00197	1.50521	1.71812	3.82228	1.14145	0.19087	No	No
3321658	3321658-	-	2	1.01042	1.06278	2.37347	4.70216	6.00591	1.50521	1.71812	5.35403	1.14145	0.19087	No	No
3436567	3436567-	-	2	1.01042	1.06278	2.37347	0.940431	1.00098	1.50521	1.71812	0.970708	1.14145	0.19087	No	No
3494614	3494614-	-	2	1.01042	1.06278	2.37347	4.70216	1.00098	1.50521	1.71812	2.85157	1.14145	0.19087	No	No
3590818	3590818-	-	2	1.01042	1.06278	2.37347	1.88086	1.00098	1.50521	1.71812	1.44092	1.14145	0.19087	No	No
3659508	3659508-	-	2	1.01042	1.06278	2.37347	0.940431	3.00295	1.50521	1.71812	1.97169	1.14145	0.19087	No	No
3739672	3739672-	-	2	1.01042	1.06278	2.37347	1.88086	5.00492	1.50521	1.71812	3.44289	1.14145	0.19087	No	No
3799434	3799434-	-	2	1.01042	1.06278	2.37347	6.58302	5.00492	1.50521	1.71812	5.79397	1.14145	0.19087	No	No
3878940	3878940-	-	2	1.01042	1.06278	2.37347	7.52345	7.00689	1.50521	1.71812	7.26517	1.14145	0.19087	No	No
4025506	4025506-	-	4	2.02083	2.12556	4.74693	1.88086	2.00197	3.01042	3.43625	1.94142	1.14145	0.19087	No	No
4039079	4039079-	-	2	1.01042	1.06278	2.37347	6.58302	7.00689	1.50521	1.71812	6.79496	1.14145	0.19087	No	No
4056257	4056257-	-	6	3.03125	3.18834	7.1204	4.70216	2.00197	4.51563	5.15437	3.35206	1.14145	0.19087	No	No
4087213	4087213-	-	2	1.01042	1.06278	2.37347	0.940431	3.00295	1.50521	1.71812	1.97169	1.14145	0.19087	No	No
4153323	4153323-	-	2	1.01042	1.06278	2.37347	7.52345	3.00295	1.50521	1.71812	5.2632	1.14145	0.19087	No	No
4197957	4197957-	-	2	1.01042	1.06278	2.37347	1.88086	2.00197	1.50521	1.71812	1.94142	1.14145	0.19087	No	No
4259183	4259183-	-	6	3.03125	3.18834	7.1204	13.166	7.00689	4.51563	5.15437	10.0865	1.14145	0.19087	No	No
4362964	4362964-	-	2	1.01042	1.06278	2.37347	0.940431	1.00098	1.50521	1.71812	0.970708	1.14145	0.19087	No	No
4377618	4377618-	-	4	2.02083	2.12556	4.74693	0.940431	2.00197	3.01042	3.43625	1.4712	1.14145	0.19087	No	No
58918	58918+	+	2	1.01042	1.06278	2.37347	0.940431	7.00689	1.50521	1.71812	3.97366	1.14145	0.19087	No	No
107878	107878+	+	4	2.02083	2.12556	4.74693	0.940431	3.00295	3.01042	3.43625	1.97169	1.14145	0.19087	No	No
151438	151438+	+	2	1.01042	1.06278	2.37347	4.70216	4.00394	1.50521	1.71812	4.35305	1.14145	0.19087	No	No
197998	197998+	+	2	1.01042	1.06278	2.37347	0.940431	1.00098	1.50521	1.71812	0.970708	1.14145	0.19087	No	No
203967	203967+	+	2	1.01042	1.06278	2.37347	5.64259	7.00689	1.50521	1.71812	6.32474	1.14145	0.19087	No	No
205573	205573+	+	2	1.01042	1.06278	2.37347	0.940431	5.00492	1.50521	1.71812	2.97268	1.14145	0.19087	No	No
207260	207260+	+	4	2.02083	2.12556	4.74693	4.70216	2.00197	3.01042	3.43625	3.35206	1.14145	0.19087	No	No
235266	235266+	+	2	1.01042	1.06278	2.37347	2.82129	1.00098	1.50521	1.71812	1.91114	1.14145	0.19087	No	No
366166	366166+	+	4	2.02083	2.12556	4.74693	0.940431	2.00197	3.01042	3.43625	1.4712	1.14145	0.19087	No	No
414126	414126+	+	2	1.01042	1.06278	2.37347	5.64259	5.00492	1.50521	1.71812	5.32375	1.14145	0.19087	No	No
424544	424544+	+	2	1.01042	1.06278	2.37347	0.940431	3.00295	1.50521	1.71812	1.97169	1.14145	0.19087	No	No
559985	559985+	+	2	1.01042	1.06278	2.37347	2.82129	2.00197	1.50521	1.71812	2.41163	1.14145	0.19087	No	No
591468	591468+	+	2	1.01042	1.06278	2.37347	2.82129	3.00295	1.50521	1.71812	2.91212	1.14145	0.19087	No	No
592792	592792+	+	2	1.01042	1.06278	2.37347	3.76172	3.00295	1.50521	1.71812	3.38234	1.14145	0.19087	No	No
623055	623055+	+	4	2.02083	2.12556	4.74693	3.76172	1.00098	3.01042	3.43625	2.38135	1.14145	0.19087	No	No
654325	654325+	+	2	1.01042	1.06278	2.37347	0.940431	1.00098	1.50521	1.71812	0.970708	1.14145	0.19087	No	No
679294	679294+	+	2	1.01042	1.06278	2.37347	4.70216	1.00098	1.50521	1.71812	2.85157	1.14145	0.19087	No	No
733288	733288+	+	2	1.01042	1.06278	2.37347	0.940431	1.00098	1.50521	1.71812	0.970708	1.14145	0.19087	No	No
734553	734553+	+	2	1.01042	1.06278	2.37347	1.88086	5.00492	1.50521	1.71812	3.44289	1.14145	0.19087	No	No
734913	734913+	+	2	1.01042	1.06278	2.37347	8.46388	3.00295	1.50521	1.71812	5.73342	1.14145	0.19087	No	No
762508	762508+	+	2	1.01042	1.06278	2.37347	2.82129	5.00492	1.50521	1.71812	3.91311	1.14145	0.19087	No	No
763568	763568+	+	2	1.01042	1.06278	2.37347	7.52345	14.0138	1.50521	1.71812	10.7686	1.14145	0.19087	No	No
784353	784353+	+	2	1.01042	1.06278	2.37347	1.88086	3.00295	1.50521	1.71812	2.44191	1.14145	0.19087	No	No
792069	792069+	+	2	1.01042	1.06278	2.37347	6.58302	3.00295	1.50521	1.71812	4.79299	1.14145	0.19087	No	No
801978	801978+	+	2	1.01042	1.06278	2.37347	8.46388	7.00689	1.50521	1.71812	7.73539	1.14145	0.19087	No	No
803598	803598+	+	2	1.01042	1.06278	2.37347	0.940431	2.00197	1.50521	1.71812	1.4712	1.14145	0.19087	No	No
817102	817102+	+	2	1.01042	1.06278	2.37347	3.76172	1.00098	1.50521	1.71812	2.38135	1.14145	0.19087	No	No
817210	817210+	+	2	1.01042	1.06278	2.37347	4.70216	1.00098	1.50521	1.71812	2.85157	1.14145	0.19087	No	No
924232	924232+	+	2	1.01042	1.06278	2.37347	0.940431	1.00098	1.50521	1.71812	0.970708	1.14145	0.19087	No	No
987981	987981+	+	2	1.01042	1.06278	2.37347	1.88086	1.00098	1.50521	1.71812	1.44092	1.14145	0.19087	No	No
1009565	1009565+	+	2	1.01042	1.06278	2.37347	0.940431	1.00098	1.50521	1.71812	0.970708	1.14145	0.19087	No	No
1097316	1097316+	+	2	1.01042	1.06278	2.37347	0.940431	1.00098	1.50521	1.71812	0.970708	1.14145	0.19087	No	No
1160543	1160543+	+	2	1.01042	1.06278	2.37347	0.940431	1.00098	1.50521	1.71812	0.970708	1.14145	0.19087	No	No
1207096	1207096+	+	2	1.01042	1.06278	2.37347	1.88086	2.00197	1.50521	1.71812	1.94142	1.14145	0.19087	No	No
1207248	1207248+	+	2	1.01042	1.06278	2.37347	2.82129	9.00886	1.50521	1.71812	5.91508	1.14145	0.19087	No	No
1274101	1274101+	+	2	1.01042	1.06278	2.37347	7.52345	3.00295	1.50521	1.71812	5.2632	1.14145	0.19087	No	No
1290858	1290858+	+	2	1.01042	1.06278	2.37347	3.76172	4.00394	1.50521	1.71812	3.88283	1.14145	0.19087	No	No
1292318	1292318+	+	2	1.01042	1.06278	2.37347	0.940431	2.00197	1.50521	1.71812	1.4712	1.14145	0.19087	No	No
1302885	1302885+	+	2	1.01042	1.06278	2.37347	2.82129	3.00295	1.50521	1.71812	2.91212	1.14145	0.19087	No	No
1313768	1313768+	+	4	2.02083	2.12556	4.74693	4.70216	8.00788	3.01042	3.43625	6.35502	1.14145	0.19087	No	No
1339058	1339058+	+	2	1.01042	1.06278	2.37347	4.70216	3.00295	1.50521	1.71812	3.85255	1.14145	0.19087	No	No
1372675	1372675+	+	2	1.01042	1.06278	2.37347	3.76172	1.00098	1.50521	1.71812	2.38135	1.14145	0.19087	No	No
1384338	1384338+	+	2	1.01042	1.06278	2.37347	2.82129	3.00295	1.50521	1.71812	2.91212	1.14145	0.19087	No	No
1453015	1453015+	+	2	1.01042	1.06278	2.37347	4.70216	5.00492	1.50521	1.71812	4.85354	1.14145	0.19087	No	No
1461988	1461988+	+	2	1.01042	1.06278	2.37347	0.940431	2.00197	1.50521	1.71812	1.4712	1.14145	0.19087	No	No
1475708	1475708+	+	2	1.01042	1.06278	2.37347	0.940431	2.00197	1.50521	1.71812	1.4712	1.14145	0.19087	No	No
1511298	1511298+	+	2	1.01042	1.06278	2.37347	2.82129	10.0098	1.50521	1.71812	6.41557	1.14145	0.19087	No	No
1540742	1540742+	+	2	1.01042	1.06278	2.37347	0.940431	4.00394	1.50521	1.71812	2.47218	1.14145	0.19087	No	No
1577481	1577481+	+	2	1.01042	1.06278	2.37347	0.940431	2.00197	1.50521	1.71812	1.4712	1.14145	0.19087	No	No
1592355	1592355+	+	2	1.01042	1.06278	2.37347	1.88086	3.00295	1.50521	1.71812	2.44191	1.14145	0.19087	No	No
1648176	1648176+	+	2	1.01042	1.06278	2.37347	6.58302	8.00788	1.50521	1.71812	7.29545	1.14145	0.19087	No	No
1717911	1717911+	+	2	1.01042	1.06278	2.37347	4.70216	8.00788	1.50521	1.71812	6.35502	1.14145	0.19087	No	No
1790479	1790479+	+	2	1.01042	1.06278	2.37347	0.940431	1.00098	1.50521	1.71812	0.970708	1.14145	0.19087	No	No
1791588	1791588+	+	2	1.01042	1.06278	2.37347	0.940431	3.00295	1.50521	1.71812	1.97169	1.14145	0.19087	No	No
1797131	1797131+	+	2	1.01042	1.06278	2.37347	5.64259	5.00492	1.50521	1.71812	5.32375	1.14145	0.19087	No	No
1805080	1805080+	+	2	1.01042	1.06278	2.37347	1.88086	1.00098	1.50521	1.71812	1.44092	1.14145	0.19087	No	No
1852343	1852343+	+	2	1.01042	1.06278	2.37347	1.88086	7.00689	1.50521	1.71812	4.44388	1.14145	0.19087	No	No
1853546	1853546+	+	2	1.01042	1.06278	2.37347	9.40431	4.00394	1.50521	1.71812	6.70412	1.14145	0.19087	No	No
1922850	1922850+	+	2	1.01042	1.06278	2.37347	0.940431	1.00098	1.50521	1.71812	0.970708	1.14145	0.19087	No	No
1940793	1940793+	+	2	1.01042	1.06278	2.37347	0.940431	3.00295	1.50521	1.71812	1.97169	1.14145	0.19087	No	No
1962189	1962189+	+	2	1.01042	1.06278	2.37347	5.64259	1.00098	1.50521	1.71812	3.32179	1.14145	0.19087	No	No
1974237	1974237+	+	2	1.01042	1.06278	2.37347	2.82129	2.00197	1.50521	1.71812	2.41163	1.14145	0.19087	No	No
2072593	2072593+	+	2	1.01042	1.06278	2.37347	8.46388	10.0098	1.50521	1.71812	9.23686	1.14145	0.19087	No	No
2077962	2077962+	+	2	1.01042	1.06278	2.37347	4.70216	7.00689	1.50521	1.71812	5.85452	1.14145	0.19087	No	No
2137128	2137128+	+	2	1.01042	1.06278	2.37347	2.82129	3.00295	1.50521	1.71812	2.91212	1.14145	0.19087	No	No
2137647	2137647+	+	2	1.01042	1.06278	2.37347	2.82129	2.00197	1.50521	1.71812	2.41163	1.14145	0.19087	No	No
2178402	2178402+	+	2	1.01042	1.06278	2.37347	0.940431	1.00098	1.50521	1.71812	0.970708	1.14145	0.19087	No	No
2184954	2184954+	+	2	1.01042	1.06278	2.37347	1.88086	2.00197	1.50521	1.71812	1.94142	1.14145	0.19087	No	No
2362989	2362989+	+	2	1.01042	1.06278	2.37347	1.88086	1.00098	1.50521	1.71812	1.44092	1.14145	0.19087	No	No
2470920	2470920+	+	2	1.01042	1.06278	2.37347	0.940431	1.00098	1.50521	1.71812	0.970708	1.14145	0.19087	No	No
2515519	2515519+	+	2	1.01042	1.06278	2.37347	0.940431	1.00098	1.50521	1.71812	0.970708	1.14145	0.19087	No	No
2517481	2517481+	+	2	1.01042	1.06278	2.37347	6.58302	5.00492	1.50521	1.71812	5.79397	1.14145	0.19087	No	No
2517979	2517979+	+	4	2.02083	2.12556	4.74693	7.52345	6.00591	3.01042	3.43625	6.76468	1.14145	0.19087	No	No
2518214	2518214+	+	2	1.01042	1.06278	2.37347	5.64259	4.00394	1.50521	1.71812	4.82326	1.14145	0.19087	No	No
2532512	2532512+	+	2	1.01042	1.06278	2.37347	4.70216	4.00394	1.50521	1.71812	4.35305	1.14145	0.19087	No	No
2590848	2590848+	+	2	1.01042	1.06278	2.37347	0.940431	9.00886	1.50521	1.71812	4.97465	1.14145	0.19087	No	No
2758999	2758999+	+	2	1.01042	1.06278	2.37347	3.76172	1.00098	1.50521	1.71812	2.38135	1.14145	0.19087	No	No
3257379	3257379+	+	2	1.01042	1.06278	2.37347	4.70216	4.00394	1.50521	1.71812	4.35305	1.14145	0.19087	No	No
3270444	3270444+	+	2	1.01042	1.06278	2.37347	0.940431	3.00295	1.50521	1.71812	1.97169	1.14145	0.19087	No	No
3271100	3271100+	+	2	1.01042	1.06278	2.37347	2.82129	4.00394	1.50521	1.71812	3.41262	1.14145	0.19087	No	No
3355099	3355099+	+	2	1.01042	1.06278	2.37347	1.88086	1.00098	1.50521	1.71812	1.44092	1.14145	0.19087	No	No
3405646	3405646+	+	2	1.01042	1.06278	2.37347	2.82129	3.00295	1.50521	1.71812	2.91212	1.14145	0.19087	No	No
3502489	3502489+	+	6	3.03125	3.18834	7.1204	4.70216	9.00886	4.51563	5.15437	6.85551	1.14145	0.19087	No	No
3588736	3588736+	+	2	1.01042	1.06278	2.37347	2.82129	5.00492	1.50521	1.71812	3.91311	1.14145	0.19087	No	No
3663638	3663638+	+	2	1.01042	1.06278	2.37347	4.70216	8.00788	1.50521	1.71812	6.35502	1.14145	0.19087	No	No
3664501	3664501+	+	4	2.02083	2.12556	4.74693	8.46388	1.00098	3.01042	3.43625	4.73243	1.14145	0.19087	No	No
3684812	3684812+	+	2	1.01042	1.06278	2.37347	1.88086	1.00098	1.50521	1.71812	1.44092	1.14145	0.19087	No	No
3698630	3698630+	+	4	2.02083	2.12556	4.74693	1.88086	2.00197	3.01042	3.43625	1.94142	1.14145	0.19087	No	No
3826517	3826517+	+	2	1.01042	1.06278	2.37347	3.76172	7.00689	1.50521	1.71812	5.38431	1.14145	0.19087	No	No
3909542	3909542+	+	2	1.01042	1.06278	2.37347	0.940431	3.00295	1.50521	1.71812	1.97169	1.14145	0.19087	No	No
3932451	3932451+	+	2	1.01042	1.06278	2.37347	0.940431	2.00197	1.50521	1.71812	1.4712	1.14145	0.19087	No	No
3992721	3992721+	+	2	1.01042	1.06278	2.37347	0.940431	1.00098	1.50521	1.71812	0.970708	1.14145	0.19087	No	No
4099853	4099853+	+	2	1.01042	1.06278	2.37347	1.88086	4.00394	1.50521	1.71812	2.9424	1.14145	0.19087	No	No
4101360	4101360+	+	2	1.01042	1.06278	2.37347	0.940431	1.00098	1.50521	1.71812	0.970708	1.14145	0.19087	No	No
4273668	4273668+	+	2	1.01042	1.06278	2.37347	8.46388	5.00492	1.50521	1.71812	6.7344	1.14145	0.19087	No	No
4320797	4320797+	+	2	1.01042	1.06278	2.37347	0.940431	2.00197	1.50521	1.71812	1.4712	1.14145	0.19087	No	No
4350461	4350461+	+	8	4.04167	4.25112	9.49387	1.88086	1.00098	6.02083	6.87249	1.44092	1.14145	0.19087	No	No
4351490	4351490+	+	4	2.02083	2.12556	4.74693	3.76172	5.00492	3.01042	3.43625	4.38332	1.14145	0.19087	No	No
4402560	4402560+	+	2	1.01042	1.06278	2.37347	6.58302	4.00394	1.50521	1.71812	5.29348	1.14145	0.19087	No	No
1326102	1326102-	-	5	8.08334	4.25112	10.6806	8.46388	8.00788	6.54167	7.46586	8.23588	1.14128	0.190649	No	No
2476912	2476912-	-	3	7.07292	3.18834	8.30713	10.3447	6.00591	5.03646	5.74774	8.17532	1.14123	0.190583	No	No
3321652	3321652-	-	3	7.07292	3.18834	8.30713	5.64259	5.00492	5.03646	5.74774	5.32375	1.14123	0.190583	No	No
1763478	1763478+	+	3	7.07292	3.18834	8.30713	10.3447	6.00591	5.03646	5.74774	8.17532	1.14123	0.190583	No	No
2895935	2895935-	-	1	6.0625	2.12556	5.93367	8.46388	2.00197	3.53125	4.02961	5.23292	1.14113	0.190461	No	No
1062360	1062360+	+	1	6.0625	2.12556	5.93367	5.64259	8.00788	3.53125	4.02961	6.82523	1.14113	0.190461	No	No
1650745	1650745+	+	1	6.0625	2.12556	5.93367	0.940431	2.00197	3.53125	4.02961	1.4712	1.14113	0.190461	No	No
1835230	1835230+	+	1	6.0625	2.12556	5.93367	12.2256	12.0118	3.53125	4.02961	12.1187	1.14113	0.190461	No	No
3028088	3028088+	+	1	6.0625	2.12556	5.93367	4.70216	6.00591	3.53125	4.02961	5.35403	1.14113	0.190461	No	No
4132686	4132686+	+	1	6.0625	2.12556	5.93367	1.88086	8.00788	3.53125	4.02961	4.94437	1.14113	0.190461	No	No
4220281	4220281+	+	7	14.1458	17.0045	7.1204	13.166	15.0148	10.5729	12.0624	14.0904	1.14088	0.190147	No	No
1474731	1474731+	+	34	41.4271	45.6995	40.3489	9.40431	16.0158	37.7136	43.0242	12.71	1.14082	0.190066	No	No
534378	534378-	-	5	13.1354	15.9417	4.74693	4.70216	6.00591	9.06771	10.3443	5.35403	1.14078	0.190027	No	No
4338714	4338714+	+	42	44.4584	49.9506	48.6561	110.971	103.101	43.2292	49.3033	107.036	1.14051	0.18968	No	No
2910673	2910673-	-	7	5.05209	4.25112	9.49387	12.2256	15.0148	6.02604	6.87249	13.6202	1.14047	0.189622	No	No
4217062	4217062-	-	7	5.05209	4.25112	9.49387	15.0469	8.00788	6.02604	6.87249	11.5274	1.14047	0.189622	No	No
953525	953525+	+	7	5.05209	4.25112	9.49387	6.58302	2.00197	6.02604	6.87249	4.29249	1.14047	0.189622	No	No
194936	194936+	+	12	7.07292	17.0045	4.74693	4.70216	2.00197	9.53646	10.8757	3.35206	1.14043	0.189582	No	No
3988425	3988425-	-	4	9.09376	4.25112	10.6806	7.52345	4.00394	6.54688	7.46586	5.76369	1.14037	0.189501	No	No
4018168	4018168-	-	4	9.09376	4.25112	10.6806	1.88086	1.00098	6.54688	7.46586	1.44092	1.14037	0.189501	No	No
80819	80819+	+	4	9.09376	4.25112	10.6806	4.70216	5.00492	6.54688	7.46586	4.85354	1.14037	0.189501	No	No
3660132	3660132+	+	4	9.09376	4.25112	10.6806	11.2852	18.0177	6.54688	7.46586	14.6514	1.14037	0.189501	No	No
3879763	3879763-	-	44	30.3125	46.7623	37.9755	15.9873	20.0197	37.1563	42.3689	18.0035	1.14029	0.1894	No	No
347946	347946+	+	13	4.04167	6.37667	13.0541	2.82129	10.0098	8.52083	9.71537	6.41557	1.14019	0.189274	No	No
2742288	2742288-	-	21	32.3334	38.26	22.5479	30.0938	26.0256	26.6667	30.404	28.0597	1.14015	0.189223	No	No
672548	672548-	-	5	4.04167	3.18834	7.1204	1.88086	3.00295	4.52083	5.15437	2.44191	1.14014	0.189207	No	No
1235722	1235722-	-	5	4.04167	3.18834	7.1204	6.58302	7.00689	4.52083	5.15437	6.79496	1.14014	0.189207	No	No
1490999	1490999-	-	5	4.04167	3.18834	7.1204	0.940431	1.00098	4.52083	5.15437	0.970708	1.14014	0.189207	No	No
1577109	1577109+	+	5	4.04167	3.18834	7.1204	3.76172	1.00098	4.52083	5.15437	2.38135	1.14014	0.189207	No	No
1810665	1810665+	+	5	4.04167	3.18834	7.1204	1.88086	6.00591	4.52083	5.15437	3.94339	1.14014	0.189207	No	No
2331454	2331454+	+	5	4.04167	3.18834	7.1204	6.58302	3.00295	4.52083	5.15437	4.79299	1.14014	0.189207	No	No
3269038	3269038+	+	5	4.04167	3.18834	7.1204	0.940431	6.00591	4.52083	5.15437	3.47317	1.14014	0.189207	No	No
2543584	2543584+	+	2	8.08334	3.18834	8.30713	5.64259	11.0108	5.04167	5.74774	8.32671	1.14005	0.189092	No	No
1850081	1850081+	+	12	21.2188	21.2556	16.6143	50.7833	38.0374	16.6094	18.9349	44.4103	1.14001	0.189051	No	No
4255697	4255697-	-	50	32.3334	49.9506	43.9091	31.9747	27.0266	41.1667	46.9299	29.5006	1.14	0.18903	No	No
3331788	3331788+	+	58	49.5104	78.6456	43.9091	95.924	46.0453	53.7552	61.2774	70.9846	1.13993	0.18895	No	No
5975	5975+	+	11	3.03125	5.3139	10.6806	8.46388	5.00492	7.01563	7.99725	6.7344	1.13992	0.188932	No	No
1476256	1476256+	+	11	3.03125	5.3139	10.6806	2.82129	3.00295	7.01563	7.99725	2.91212	1.13992	0.188932	No	No
2783236	2783236-	-	21	23.2396	25.5067	24.9214	13.166	13.0128	22.1198	25.214	13.0894	1.13989	0.18889	No	No
2072570	2072570+	+	19	20.2083	34.0089	10.6806	6.58302	5.00492	19.6042	22.3448	5.79397	1.1398	0.188776	No	No
2411863	2411863-	-	10	27.2813	22.3184	20.1745	29.1534	25.0246	18.6406	21.2464	27.089	1.13979	0.188768	No	No
3412442	3412442-	-	165	157.625	184.924	182.757	161.754	112.11	161.313	183.84	136.932	1.13965	0.188594	No	No
3676842	3676842+	+	9	2.02083	4.25112	8.30713	2.82129	1.00098	5.51042	6.27913	1.91114	1.1395	0.188402	No	No
3343664	3343664-	-	6	11.1146	15.9417	3.5602	24.4512	16.0158	8.5573	9.75094	20.2335	1.13949	0.188387	No	No
2280779	2280779-	-	3	3.03125	2.12556	4.74693	0.940431	1.00098	3.01563	3.43625	0.970708	1.13948	0.188376	No	No
2385868	2385868-	-	3	3.03125	2.12556	4.74693	1.88086	4.00394	3.01563	3.43625	2.9424	1.13948	0.188376	No	No
2417370	2417370-	-	3	3.03125	2.12556	4.74693	0.940431	1.00098	3.01563	3.43625	0.970708	1.13948	0.188376	No	No
3343064	3343064-	-	3	3.03125	2.12556	4.74693	6.58302	8.00788	3.01563	3.43625	7.29545	1.13948	0.188376	No	No
4136349	4136349-	-	3	3.03125	2.12556	4.74693	11.2852	1.00098	3.01563	3.43625	6.14308	1.13948	0.188376	No	No
4265877	4265877-	-	3	3.03125	2.12556	4.74693	3.76172	7.00689	3.01563	3.43625	5.38431	1.13948	0.188376	No	No
556704	556704+	+	6	6.0625	4.25112	9.49387	5.64259	4.00394	6.03125	6.87249	4.82326	1.13948	0.188376	No	No
731846	731846+	+	3	3.03125	2.12556	4.74693	3.76172	3.00295	3.01563	3.43625	3.38234	1.13948	0.188376	No	No
803233	803233+	+	3	3.03125	2.12556	4.74693	6.58302	13.0128	3.01563	3.43625	9.79791	1.13948	0.188376	No	No
1070975	1070975+	+	3	3.03125	2.12556	4.74693	7.52345	4.00394	3.01563	3.43625	5.76369	1.13948	0.188376	No	No
1123722	1123722+	+	3	3.03125	2.12556	4.74693	0.940431	1.00098	3.01563	3.43625	0.970708	1.13948	0.188376	No	No
1381175	1381175+	+	3	3.03125	2.12556	4.74693	0.940431	3.00295	3.01563	3.43625	1.97169	1.13948	0.188376	No	No
1635501	1635501+	+	3	3.03125	2.12556	4.74693	6.58302	8.00788	3.01563	3.43625	7.29545	1.13948	0.188376	No	No
1903620	1903620+	+	3	3.03125	2.12556	4.74693	5.64259	8.00788	3.01563	3.43625	6.82523	1.13948	0.188376	No	No
2137612	2137612+	+	3	3.03125	2.12556	4.74693	2.82129	2.00197	3.01563	3.43625	2.41163	1.13948	0.188376	No	No
2184779	2184779+	+	6	6.0625	4.25112	9.49387	9.40431	7.00689	6.03125	6.87249	8.2056	1.13948	0.188376	No	No
2685136	2685136+	+	3	3.03125	2.12556	4.74693	6.58302	7.00689	3.01563	3.43625	6.79496	1.13948	0.188376	No	No
3660339	3660339+	+	3	3.03125	2.12556	4.74693	1.88086	2.00197	3.01563	3.43625	1.94142	1.13948	0.188376	No	No
3726732	3726732+	+	3	3.03125	2.12556	4.74693	11.2852	8.00788	3.01563	3.43625	9.64653	1.13948	0.188376	No	No
3947220	3947220+	+	3	3.03125	2.12556	4.74693	0.940431	3.00295	3.01563	3.43625	1.97169	1.13948	0.188376	No	No
4306874	4306874+	+	3	3.03125	2.12556	4.74693	0.940431	1.00098	3.01563	3.43625	0.970708	1.13948	0.188376	No	No
4337004	4337004+	+	3	3.03125	2.12556	4.74693	1.88086	6.00591	3.01563	3.43625	3.94339	1.13948	0.188376	No	No
2739770	2739770-	-	50	62.6459	59.5156	68.8305	36.6768	38.0374	56.3229	64.1731	37.3571	1.13938	0.188246	No	No
2863571	2863571-	-	45	65.6771	58.4528	67.6438	35.7364	40.0394	55.3386	63.0483	37.8879	1.13932	0.188173	No	No
2469123	2469123-	-	23	30.3125	28.695	32.0418	39.4981	35.0345	26.6563	30.3684	37.2663	1.13926	0.188097	No	No
3612184	3612184-	-	114	115.188	162.605	98.4989	30.0938	47.0463	114.594	130.552	38.57	1.13926	0.188096	No	No
2969942	2969942+	+	15367	9485.8	12471.7	15840.5	4470.81	3343.29	12426.4	14156.1	3907.05	1.1392	0.188017	No	No
1574606	1574606-	-	7	8.08334	5.3139	11.8673	9.40431	16.0158	7.54167	8.59061	12.71	1.13909	0.187878	No	No
2392607	2392607-	-	7	8.08334	5.3139	11.8673	7.52345	11.0108	7.54167	8.59061	9.26714	1.13909	0.187878	No	No
4145924	4145924-	-	8	22.2292	20.1928	14.2408	2.82129	5.00492	15.1146	17.2168	3.91311	1.13908	0.187875	No	No
734945	734945+	+	18	19.1979	23.3811	18.9877	21.6299	24.0236	18.599	21.1844	22.8268	1.13901	0.187782	No	No
2860821	2860821-	-	21	15.1563	23.3811	17.801	34.796	28.0276	18.0781	20.5911	31.4118	1.139	0.187773	No	No
2168458	2168458+	+	47	37.3854	51.0134	45.0959	16.9278	8.00788	42.1927	48.0546	12.4678	1.13893	0.187681	No	No
1535588	1535588-	-	4	5.05209	3.18834	7.1204	0.940431	1.00098	4.52604	5.15437	0.970708	1.13882	0.187545	No	No
2703935	2703935-	-	4	5.05209	3.18834	7.1204	0.940431	4.00394	4.52604	5.15437	2.47218	1.13882	0.187545	No	No
2740204	2740204-	-	4	5.05209	3.18834	7.1204	2.82129	8.00788	4.52604	5.15437	5.41459	1.13882	0.187545	No	No
1649409	1649409+	+	4	5.05209	3.18834	7.1204	8.46388	5.00492	4.52604	5.15437	6.7344	1.13882	0.187545	No	No
1718960	1718960+	+	4	5.05209	3.18834	7.1204	1.88086	6.00591	4.52604	5.15437	3.94339	1.13882	0.187545	No	No
4120193	4120193+	+	4	5.05209	3.18834	7.1204	3.76172	10.0098	4.52604	5.15437	6.88579	1.13882	0.187545	No	No
3856143	3856143-	-	7	1.01042	3.18834	5.93367	8.46388	3.00295	4.00521	4.561	5.73342	1.13877	0.187473	No	No
801439	801439+	+	7	1.01042	3.18834	5.93367	4.70216	4.00394	4.00521	4.561	4.35305	1.13877	0.187473	No	No
2002073	2002073+	+	11	4.04167	15.9417	1.18673	2.82129	1.00098	7.52083	8.56421	1.91114	1.13873	0.187427	No	No
2792594	2792594-	-	21	25.2604	26.5695	26.1081	24.4512	26.0256	23.1302	26.3388	25.2384	1.13872	0.187411	No	No
3819579	3819579+	+	6	16.1667	7.43945	17.801	6.58302	9.00886	11.0833	12.6202	7.79594	1.13867	0.187345	No	No
1227452	1227452-	-	11	23.2396	11.6906	27.2949	20.6895	25.0246	17.1198	19.4927	22.8571	1.13861	0.18727	No	No
3526156	3526156+	+	37	61.6355	64.8295	47.4693	29.1534	33.0325	49.3177	56.1494	31.0929	1.13852	0.187165	No	No
3144853	3144853-	-	5	7.07292	4.25112	9.49387	11.2852	12.0118	6.03646	6.87249	11.6485	1.1385	0.18713	No	No
421688	421688+	+	8	3.03125	4.25112	8.30713	2.82129	4.00394	5.51563	6.27913	3.41262	1.13842	0.187039	No	No
4337150	4337150+	+	11	14.1458	19.13	9.49387	0.940431	2.00197	12.5729	14.3119	1.4712	1.13832	0.1869	No	No
331720	331720+	+	30	36.375	34.0089	41.5357	15.0469	12.0118	33.1875	37.7723	13.5294	1.13815	0.186688	No	No
4040597	4040597-	-	16	9.09376	9.56501	18.9877	10.3447	10.0098	12.5469	14.2764	10.1773	1.13784	0.186301	No	No
2428806	2428806-	-	12	9.09376	18.0672	5.93367	3.76172	13.0128	10.5469	12.0005	8.38726	1.13782	0.186273	No	No
2405327	2405327-	-	30	22.2292	29.7578	29.6683	14.1065	10.0098	26.1146	29.7131	12.0582	1.1378	0.186242	No	No
4257265	4257265-	-	44	38.3959	51.0134	42.7224	26.3321	19.0187	41.1979	46.8679	22.6754	1.13763	0.186028	No	No
59126	59126+	+	31	17.1771	28.695	26.1081	10.3447	16.0158	24.0885	27.4016	13.1802	1.13754	0.185912	No	No
2311627	2311627-	-	5	10.1042	5.3139	11.8673	4.70216	7.00689	7.55209	8.59061	5.85452	1.13752	0.185886	No	No
2912718	2912718-	-	3	6.0625	3.18834	7.1204	5.64259	10.0098	4.53125	5.15437	7.82622	1.13752	0.185886	No	No
3346025	3346025-	-	3	6.0625	3.18834	7.1204	5.64259	3.00295	4.53125	5.15437	4.32277	1.13752	0.185886	No	No
3367394	3367394-	-	3	6.0625	3.18834	7.1204	5.64259	8.00788	4.53125	5.15437	6.82523	1.13752	0.185886	No	No
59214	59214+	+	3	6.0625	3.18834	7.1204	10.3447	13.0128	4.53125	5.15437	11.6788	1.13752	0.185886	No	No
349797	349797+	+	3	6.0625	3.18834	7.1204	11.2852	6.00591	4.53125	5.15437	8.64554	1.13752	0.185886	No	No
1649097	1649097+	+	3	6.0625	3.18834	7.1204	8.46388	2.00197	4.53125	5.15437	5.23292	1.13752	0.185886	No	No
65532	65532-	-	1	2.02083	1.06278	2.37347	0.940431	1.00098	1.51042	1.71812	0.970708	1.13752	0.185886	No	No
202466	202466-	-	1	2.02083	1.06278	2.37347	4.70216	1.00098	1.51042	1.71812	2.85157	1.13752	0.185886	No	No
287066	287066-	-	2	4.04167	2.12556	4.74693	5.64259	10.0098	3.02083	3.43625	7.82622	1.13752	0.185886	No	No
316685	316685-	-	2	4.04167	2.12556	4.74693	0.940431	9.00886	3.02083	3.43625	4.97465	1.13752	0.185886	No	No
322806	322806-	-	1	2.02083	1.06278	2.37347	3.76172	6.00591	1.51042	1.71812	4.88382	1.13752	0.185886	No	No
327063	327063-	-	1	2.02083	1.06278	2.37347	0.940431	3.00295	1.51042	1.71812	1.97169	1.13752	0.185886	No	No
338276	338276-	-	1	2.02083	1.06278	2.37347	0.940431	1.00098	1.51042	1.71812	0.970708	1.13752	0.185886	No	No
338663	338663-	-	1	2.02083	1.06278	2.37347	0.940431	1.00098	1.51042	1.71812	0.970708	1.13752	0.185886	No	No
410934	410934-	-	1	2.02083	1.06278	2.37347	0.940431	2.00197	1.51042	1.71812	1.4712	1.13752	0.185886	No	No
514256	514256-	-	1	2.02083	1.06278	2.37347	0.940431	1.00098	1.51042	1.71812	0.970708	1.13752	0.185886	No	No
545015	545015-	-	1	2.02083	1.06278	2.37347	0.940431	2.00197	1.51042	1.71812	1.4712	1.13752	0.185886	No	No
552090	552090-	-	1	2.02083	1.06278	2.37347	5.64259	5.00492	1.51042	1.71812	5.32375	1.13752	0.185886	No	No
561753	561753-	-	1	2.02083	1.06278	2.37347	0.940431	1.00098	1.51042	1.71812	0.970708	1.13752	0.185886	No	No
594573	594573-	-	1	2.02083	1.06278	2.37347	2.82129	1.00098	1.51042	1.71812	1.91114	1.13752	0.185886	No	No
622274	622274-	-	1	2.02083	1.06278	2.37347	0.940431	1.00098	1.51042	1.71812	0.970708	1.13752	0.185886	No	No
636363	636363-	-	2	4.04167	2.12556	4.74693	0.940431	3.00295	3.02083	3.43625	1.97169	1.13752	0.185886	No	No
636832	636832-	-	1	2.02083	1.06278	2.37347	4.70216	2.00197	1.51042	1.71812	3.35206	1.13752	0.185886	No	No
668427	668427-	-	1	2.02083	1.06278	2.37347	2.82129	1.00098	1.51042	1.71812	1.91114	1.13752	0.185886	No	No
673925	673925-	-	2	4.04167	2.12556	4.74693	0.940431	3.00295	3.02083	3.43625	1.97169	1.13752	0.185886	No	No
844121	844121-	-	1	2.02083	1.06278	2.37347	0.940431	1.00098	1.51042	1.71812	0.970708	1.13752	0.185886	No	No
943438	943438-	-	1	2.02083	1.06278	2.37347	0.940431	1.00098	1.51042	1.71812	0.970708	1.13752	0.185886	No	No
959544	959544-	-	1	2.02083	1.06278	2.37347	0.940431	2.00197	1.51042	1.71812	1.4712	1.13752	0.185886	No	No
965467	965467-	-	1	2.02083	1.06278	2.37347	4.70216	2.00197	1.51042	1.71812	3.35206	1.13752	0.185886	No	No
1099923	1099923-	-	1	2.02083	1.06278	2.37347	2.82129	2.00197	1.51042	1.71812	2.41163	1.13752	0.185886	No	No
1170508	1170508-	-	1	2.02083	1.06278	2.37347	1.88086	1.00098	1.51042	1.71812	1.44092	1.13752	0.185886	No	No
1230789	1230789-	-	1	2.02083	1.06278	2.37347	6.58302	11.0108	1.51042	1.71812	8.79692	1.13752	0.185886	No	No
1261402	1261402-	-	1	2.02083	1.06278	2.37347	0.940431	1.00098	1.51042	1.71812	0.970708	1.13752	0.185886	No	No
1373652	1373652-	-	1	2.02083	1.06278	2.37347	0.940431	6.00591	1.51042	1.71812	3.47317	1.13752	0.185886	No	No
1406441	1406441-	-	1	2.02083	1.06278	2.37347	4.70216	1.00098	1.51042	1.71812	2.85157	1.13752	0.185886	No	No
1492917	1492917-	-	1	2.02083	1.06278	2.37347	4.70216	4.00394	1.51042	1.71812	4.35305	1.13752	0.185886	No	No
1561289	1561289-	-	1	2.02083	1.06278	2.37347	0.940431	1.00098	1.51042	1.71812	0.970708	1.13752	0.185886	No	No
1586455	1586455-	-	1	2.02083	1.06278	2.37347	0.940431	6.00591	1.51042	1.71812	3.47317	1.13752	0.185886	No	No
1743601	1743601-	-	1	2.02083	1.06278	2.37347	0.940431	1.00098	1.51042	1.71812	0.970708	1.13752	0.185886	No	No
1761498	1761498-	-	1	2.02083	1.06278	2.37347	0.940431	1.00098	1.51042	1.71812	0.970708	1.13752	0.185886	No	No
2040549	2040549-	-	1	2.02083	1.06278	2.37347	3.76172	2.00197	1.51042	1.71812	2.88185	1.13752	0.185886	No	No
2122384	2122384-	-	1	2.02083	1.06278	2.37347	2.82129	9.00886	1.51042	1.71812	5.91508	1.13752	0.185886	No	No
2150554	2150554-	-	1	2.02083	1.06278	2.37347	0.940431	1.00098	1.51042	1.71812	0.970708	1.13752	0.185886	No	No
2171141	2171141-	-	2	4.04167	2.12556	4.74693	6.58302	4.00394	3.02083	3.43625	5.29348	1.13752	0.185886	No	No
2228226	2228226-	-	1	2.02083	1.06278	2.37347	6.58302	1.00098	1.51042	1.71812	3.792	1.13752	0.185886	No	No
2300003	2300003-	-	1	2.02083	1.06278	2.37347	4.70216	7.00689	1.51042	1.71812	5.85452	1.13752	0.185886	No	No
2300055	2300055-	-	1	2.02083	1.06278	2.37347	7.52345	5.00492	1.51042	1.71812	6.26419	1.13752	0.185886	No	No
2301153	2301153-	-	1	2.02083	1.06278	2.37347	0.940431	2.00197	1.51042	1.71812	1.4712	1.13752	0.185886	No	No
2307190	2307190-	-	1	2.02083	1.06278	2.37347	1.88086	9.00886	1.51042	1.71812	5.44486	1.13752	0.185886	No	No
2311642	2311642-	-	1	2.02083	1.06278	2.37347	0.940431	1.00098	1.51042	1.71812	0.970708	1.13752	0.185886	No	No
2349127	2349127-	-	1	2.02083	1.06278	2.37347	1.88086	1.00098	1.51042	1.71812	1.44092	1.13752	0.185886	No	No
2405619	2405619-	-	1	2.02083	1.06278	2.37347	2.82129	11.0108	1.51042	1.71812	6.91606	1.13752	0.185886	No	No
2414011	2414011-	-	1	2.02083	1.06278	2.37347	5.64259	1.00098	1.51042	1.71812	3.32179	1.13752	0.185886	No	No
2419746	2419746-	-	1	2.02083	1.06278	2.37347	0.940431	1.00098	1.51042	1.71812	0.970708	1.13752	0.185886	No	No
2429819	2429819-	-	1	2.02083	1.06278	2.37347	1.88086	4.00394	1.51042	1.71812	2.9424	1.13752	0.185886	No	No
2441559	2441559-	-	1	2.02083	1.06278	2.37347	7.52345	3.00295	1.51042	1.71812	5.2632	1.13752	0.185886	No	No
2453117	2453117-	-	1	2.02083	1.06278	2.37347	2.82129	3.00295	1.51042	1.71812	2.91212	1.13752	0.185886	No	No
2489171	2489171-	-	1	2.02083	1.06278	2.37347	3.76172	1.00098	1.51042	1.71812	2.38135	1.13752	0.185886	No	No
2490837	2490837-	-	2	4.04167	2.12556	4.74693	1.88086	2.00197	3.02083	3.43625	1.94142	1.13752	0.185886	No	No
2572882	2572882-	-	1	2.02083	1.06278	2.37347	1.88086	5.00492	1.51042	1.71812	3.44289	1.13752	0.185886	No	No
2637506	2637506-	-	1	2.02083	1.06278	2.37347	5.64259	6.00591	1.51042	1.71812	5.82425	1.13752	0.185886	No	No
2728073	2728073-	-	1	2.02083	1.06278	2.37347	3.76172	7.00689	1.51042	1.71812	5.38431	1.13752	0.185886	No	No
2741695	2741695-	-	2	4.04167	2.12556	4.74693	9.40431	3.00295	3.02083	3.43625	6.20363	1.13752	0.185886	No	No
2742351	2742351-	-	1	2.02083	1.06278	2.37347	1.88086	4.00394	1.51042	1.71812	2.9424	1.13752	0.185886	No	No
2803813	2803813-	-	1	2.02083	1.06278	2.37347	0.940431	1.00098	1.51042	1.71812	0.970708	1.13752	0.185886	No	No
2809925	2809925-	-	1	2.02083	1.06278	2.37347	5.64259	4.00394	1.51042	1.71812	4.82326	1.13752	0.185886	No	No
2844667	2844667-	-	1	2.02083	1.06278	2.37347	8.46388	8.00788	1.51042	1.71812	8.23588	1.13752	0.185886	No	No
2845994	2845994-	-	1	2.02083	1.06278	2.37347	6.58302	2.00197	1.51042	1.71812	4.29249	1.13752	0.185886	No	No
2849228	2849228-	-	1	2.02083	1.06278	2.37347	4.70216	5.00492	1.51042	1.71812	4.85354	1.13752	0.185886	No	No
2865256	2865256-	-	1	2.02083	1.06278	2.37347	2.82129	1.00098	1.51042	1.71812	1.91114	1.13752	0.185886	No	No
2876436	2876436-	-	1	2.02083	1.06278	2.37347	9.40431	3.00295	1.51042	1.71812	6.20363	1.13752	0.185886	No	No
2932385	2932385-	-	1	2.02083	1.06278	2.37347	0.940431	3.00295	1.51042	1.71812	1.97169	1.13752	0.185886	No	No
2936053	2936053-	-	1	2.02083	1.06278	2.37347	3.76172	2.00197	1.51042	1.71812	2.88185	1.13752	0.185886	No	No
3039044	3039044-	-	2	4.04167	2.12556	4.74693	5.64259	7.00689	3.02083	3.43625	6.32474	1.13752	0.185886	No	No
3061269	3061269-	-	1	2.02083	1.06278	2.37347	5.64259	5.00492	1.51042	1.71812	5.32375	1.13752	0.185886	No	No
3066495	3066495-	-	1	2.02083	1.06278	2.37347	3.76172	6.00591	1.51042	1.71812	4.88382	1.13752	0.185886	No	No
3067032	3067032-	-	1	2.02083	1.06278	2.37347	1.88086	1.00098	1.51042	1.71812	1.44092	1.13752	0.185886	No	No
3150728	3150728-	-	1	2.02083	1.06278	2.37347	0.940431	1.00098	1.51042	1.71812	0.970708	1.13752	0.185886	No	No
3277068	3277068-	-	1	2.02083	1.06278	2.37347	8.46388	10.0098	1.51042	1.71812	9.23686	1.13752	0.185886	No	No
3278656	3278656-	-	2	4.04167	2.12556	4.74693	9.40431	10.0098	3.02083	3.43625	9.70708	1.13752	0.185886	No	No
3301303	3301303-	-	1	2.02083	1.06278	2.37347	9.40431	3.00295	1.51042	1.71812	6.20363	1.13752	0.185886	No	No
3343661	3343661-	-	1	2.02083	1.06278	2.37347	13.166	9.00886	1.51042	1.71812	11.0874	1.13752	0.185886	No	No
3343783	3343783-	-	1	2.02083	1.06278	2.37347	7.52345	6.00591	1.51042	1.71812	6.76468	1.13752	0.185886	No	No
3448434	3448434-	-	1	2.02083	1.06278	2.37347	0.940431	1.00098	1.51042	1.71812	0.970708	1.13752	0.185886	No	No
3544093	3544093-	-	1	2.02083	1.06278	2.37347	0.940431	1.00098	1.51042	1.71812	0.970708	1.13752	0.185886	No	No
3628502	3628502-	-	1	2.02083	1.06278	2.37347	4.70216	6.00591	1.51042	1.71812	5.35403	1.13752	0.185886	No	No
3629491	3629491-	-	1	2.02083	1.06278	2.37347	0.940431	9.00886	1.51042	1.71812	4.97465	1.13752	0.185886	No	No
3708043	3708043-	-	2	4.04167	2.12556	4.74693	1.88086	3.00295	3.02083	3.43625	2.44191	1.13752	0.185886	No	No
3713742	3713742-	-	1	2.02083	1.06278	2.37347	0.940431	3.00295	1.51042	1.71812	1.97169	1.13752	0.185886	No	No
3774736	3774736-	-	1	2.02083	1.06278	2.37347	10.3447	10.0098	1.51042	1.71812	10.1773	1.13752	0.185886	No	No
3775357	3775357-	-	1	2.02083	1.06278	2.37347	0.940431	1.00098	1.51042	1.71812	0.970708	1.13752	0.185886	No	No
3837146	3837146-	-	1	2.02083	1.06278	2.37347	5.64259	2.00197	1.51042	1.71812	3.82228	1.13752	0.185886	No	No
3839410	3839410-	-	1	2.02083	1.06278	2.37347	3.76172	2.00197	1.51042	1.71812	2.88185	1.13752	0.185886	No	No
3842254	3842254-	-	1	2.02083	1.06278	2.37347	2.82129	11.0108	1.51042	1.71812	6.91606	1.13752	0.185886	No	No
3879090	3879090-	-	1	2.02083	1.06278	2.37347	0.940431	4.00394	1.51042	1.71812	2.47218	1.13752	0.185886	No	No
4038090	4038090-	-	1	2.02083	1.06278	2.37347	1.88086	1.00098	1.51042	1.71812	1.44092	1.13752	0.185886	No	No
4039042	4039042-	-	1	2.02083	1.06278	2.37347	3.76172	3.00295	1.51042	1.71812	3.38234	1.13752	0.185886	No	No
4040408	4040408-	-	1	2.02083	1.06278	2.37347	1.88086	9.00886	1.51042	1.71812	5.44486	1.13752	0.185886	No	No
4047987	4047987-	-	1	2.02083	1.06278	2.37347	2.82129	2.00197	1.51042	1.71812	2.41163	1.13752	0.185886	No	No
4153710	4153710-	-	2	4.04167	2.12556	4.74693	0.940431	2.00197	3.02083	3.43625	1.4712	1.13752	0.185886	No	No
4184685	4184685-	-	1	2.02083	1.06278	2.37347	0.940431	4.00394	1.51042	1.71812	2.47218	1.13752	0.185886	No	No
4187445	4187445-	-	1	2.02083	1.06278	2.37347	2.82129	3.00295	1.51042	1.71812	2.91212	1.13752	0.185886	No	No
4258663	4258663-	-	1	2.02083	1.06278	2.37347	4.70216	5.00492	1.51042	1.71812	4.85354	1.13752	0.185886	No	No
4260338	4260338-	-	1	2.02083	1.06278	2.37347	4.70216	6.00591	1.51042	1.71812	5.35403	1.13752	0.185886	No	No
4265581	4265581-	-	2	4.04167	2.12556	4.74693	3.76172	7.00689	3.02083	3.43625	5.38431	1.13752	0.185886	No	No
4265960	4265960-	-	1	2.02083	1.06278	2.37347	8.46388	3.00295	1.51042	1.71812	5.73342	1.13752	0.185886	No	No
4266551	4266551-	-	1	2.02083	1.06278	2.37347	3.76172	5.00492	1.51042	1.71812	4.38332	1.13752	0.185886	No	No
4297732	4297732-	-	1	2.02083	1.06278	2.37347	2.82129	1.00098	1.51042	1.71812	1.91114	1.13752	0.185886	No	No
4297986	4297986-	-	2	4.04167	2.12556	4.74693	1.88086	1.00098	3.02083	3.43625	1.44092	1.13752	0.185886	No	No
4299377	4299377-	-	1	2.02083	1.06278	2.37347	5.64259	7.00689	1.51042	1.71812	6.32474	1.13752	0.185886	No	No
4332518	4332518-	-	2	4.04167	2.12556	4.74693	2.82129	5.00492	3.02083	3.43625	3.91311	1.13752	0.185886	No	No
4410654	4410654-	-	1	2.02083	1.06278	2.37347	7.52345	8.00788	1.51042	1.71812	7.76566	1.13752	0.185886	No	No
9528	9528+	+	1	2.02083	1.06278	2.37347	5.64259	7.00689	1.51042	1.71812	6.32474	1.13752	0.185886	No	No
12581	12581+	+	2	4.04167	2.12556	4.74693	2.82129	2.00197	3.02083	3.43625	2.41163	1.13752	0.185886	No	No
20620	20620+	+	1	2.02083	1.06278	2.37347	4.70216	5.00492	1.51042	1.71812	4.85354	1.13752	0.185886	No	No
56834	56834+	+	1	2.02083	1.06278	2.37347	10.3447	4.00394	1.51042	1.71812	7.17434	1.13752	0.185886	No	No
62810	62810+	+	1	2.02083	1.06278	2.37347	1.88086	2.00197	1.51042	1.71812	1.94142	1.13752	0.185886	No	No
92829	92829+	+	1	2.02083	1.06278	2.37347	0.940431	3.00295	1.51042	1.71812	1.97169	1.13752	0.185886	No	No
167155	167155+	+	1	2.02083	1.06278	2.37347	0.940431	1.00098	1.51042	1.71812	0.970708	1.13752	0.185886	No	No
196473	196473+	+	2	4.04167	2.12556	4.74693	4.70216	2.00197	3.02083	3.43625	3.35206	1.13752	0.185886	No	No
206561	206561+	+	1	2.02083	1.06278	2.37347	1.88086	1.00098	1.51042	1.71812	1.44092	1.13752	0.185886	No	No
305611	305611+	+	1	2.02083	1.06278	2.37347	1.88086	2.00197	1.51042	1.71812	1.94142	1.13752	0.185886	No	No
342004	342004+	+	1	2.02083	1.06278	2.37347	5.64259	6.00591	1.51042	1.71812	5.82425	1.13752	0.185886	No	No
349006	349006+	+	1	2.02083	1.06278	2.37347	5.64259	5.00492	1.51042	1.71812	5.32375	1.13752	0.185886	No	No
351703	351703+	+	1	2.02083	1.06278	2.37347	8.46388	16.0158	1.51042	1.71812	12.2398	1.13752	0.185886	No	No
351888	351888+	+	1	2.02083	1.06278	2.37347	0.940431	1.00098	1.51042	1.71812	0.970708	1.13752	0.185886	No	No
410280	410280+	+	1	2.02083	1.06278	2.37347	3.76172	5.00492	1.51042	1.71812	4.38332	1.13752	0.185886	No	No
422030	422030+	+	1	2.02083	1.06278	2.37347	6.58302	4.00394	1.51042	1.71812	5.29348	1.13752	0.185886	No	No
486877	486877+	+	1	2.02083	1.06278	2.37347	1.88086	2.00197	1.51042	1.71812	1.94142	1.13752	0.185886	No	No
599127	599127+	+	1	2.02083	1.06278	2.37347	1.88086	1.00098	1.51042	1.71812	1.44092	1.13752	0.185886	No	No
610884	610884+	+	1	2.02083	1.06278	2.37347	0.940431	2.00197	1.51042	1.71812	1.4712	1.13752	0.185886	No	No
735579	735579+	+	1	2.02083	1.06278	2.37347	6.58302	7.00689	1.51042	1.71812	6.79496	1.13752	0.185886	No	No
760987	760987+	+	1	2.02083	1.06278	2.37347	0.940431	3.00295	1.51042	1.71812	1.97169	1.13752	0.185886	No	No
761191	761191+	+	1	2.02083	1.06278	2.37347	7.52345	13.0128	1.51042	1.71812	10.2681	1.13752	0.185886	No	No
761699	761699+	+	1	2.02083	1.06278	2.37347	3.76172	6.00591	1.51042	1.71812	4.88382	1.13752	0.185886	No	No
761842	761842+	+	1	2.02083	1.06278	2.37347	4.70216	9.00886	1.51042	1.71812	6.85551	1.13752	0.185886	No	No
761870	761870+	+	1	2.02083	1.06278	2.37347	9.40431	10.0098	1.51042	1.71812	9.70708	1.13752	0.185886	No	No
761949	761949+	+	1	2.02083	1.06278	2.37347	6.58302	1.00098	1.51042	1.71812	3.792	1.13752	0.185886	No	No
765148	765148+	+	1	2.02083	1.06278	2.37347	0.940431	5.00492	1.51042	1.71812	2.97268	1.13752	0.185886	No	No
766388	766388+	+	1	2.02083	1.06278	2.37347	3.76172	7.00689	1.51042	1.71812	5.38431	1.13752	0.185886	No	No
782265	782265+	+	1	2.02083	1.06278	2.37347	4.70216	5.00492	1.51042	1.71812	4.85354	1.13752	0.185886	No	No
785734	785734+	+	1	2.02083	1.06278	2.37347	7.52345	4.00394	1.51042	1.71812	5.76369	1.13752	0.185886	No	No
800428	800428+	+	1	2.02083	1.06278	2.37347	1.88086	1.00098	1.51042	1.71812	1.44092	1.13752	0.185886	No	No
803991	803991+	+	2	4.04167	2.12556	4.74693	8.46388	9.00886	3.02083	3.43625	8.73637	1.13752	0.185886	No	No
813028	813028+	+	1	2.02083	1.06278	2.37347	2.82129	4.00394	1.51042	1.71812	3.41262	1.13752	0.185886	No	No
1000420	1000420+	+	1	2.02083	1.06278	2.37347	5.64259	7.00689	1.51042	1.71812	6.32474	1.13752	0.185886	No	No
1028073	1028073+	+	2	4.04167	2.12556	4.74693	4.70216	3.00295	3.02083	3.43625	3.85255	1.13752	0.185886	No	No
1048657	1048657+	+	1	2.02083	1.06278	2.37347	3.76172	3.00295	1.51042	1.71812	3.38234	1.13752	0.185886	No	No
1065029	1065029+	+	1	2.02083	1.06278	2.37347	0.940431	1.00098	1.51042	1.71812	0.970708	1.13752	0.185886	No	No
1128115	1128115+	+	1	2.02083	1.06278	2.37347	0.940431	1.00098	1.51042	1.71812	0.970708	1.13752	0.185886	No	No
1207453	1207453+	+	1	2.02083	1.06278	2.37347	4.70216	4.00394	1.51042	1.71812	4.35305	1.13752	0.185886	No	No
1212300	1212300+	+	1	2.02083	1.06278	2.37347	2.82129	9.00886	1.51042	1.71812	5.91508	1.13752	0.185886	No	No
1223353	1223353+	+	1	2.02083	1.06278	2.37347	6.58302	12.0118	1.51042	1.71812	9.29742	1.13752	0.185886	No	No
1223361	1223361+	+	1	2.02083	1.06278	2.37347	11.2852	7.00689	1.51042	1.71812	9.14603	1.13752	0.185886	No	No
1223633	1223633+	+	1	2.02083	1.06278	2.37347	0.940431	10.0098	1.51042	1.71812	5.47514	1.13752	0.185886	No	No
1309964	1309964+	+	1	2.02083	1.06278	2.37347	3.76172	3.00295	1.51042	1.71812	3.38234	1.13752	0.185886	No	No
1309971	1309971+	+	2	4.04167	2.12556	4.74693	5.64259	6.00591	3.02083	3.43625	5.82425	1.13752	0.185886	No	No
1336203	1336203+	+	1	2.02083	1.06278	2.37347	0.940431	2.00197	1.51042	1.71812	1.4712	1.13752	0.185886	No	No
1341059	1341059+	+	1	2.02083	1.06278	2.37347	9.40431	2.00197	1.51042	1.71812	5.70314	1.13752	0.185886	No	No
1359271	1359271+	+	1	2.02083	1.06278	2.37347	3.76172	4.00394	1.51042	1.71812	3.88283	1.13752	0.185886	No	No
1425280	1425280+	+	1	2.02083	1.06278	2.37347	2.82129	1.00098	1.51042	1.71812	1.91114	1.13752	0.185886	No	No
1449769	1449769+	+	1	2.02083	1.06278	2.37347	2.82129	2.00197	1.51042	1.71812	2.41163	1.13752	0.185886	No	No
1453667	1453667+	+	1	2.02083	1.06278	2.37347	1.88086	3.00295	1.51042	1.71812	2.44191	1.13752	0.185886	No	No
1484277	1484277+	+	1	2.02083	1.06278	2.37347	5.64259	3.00295	1.51042	1.71812	4.32277	1.13752	0.185886	No	No
1487577	1487577+	+	1	2.02083	1.06278	2.37347	0.940431	1.00098	1.51042	1.71812	0.970708	1.13752	0.185886	No	No
1507042	1507042+	+	1	2.02083	1.06278	2.37347	4.70216	1.00098	1.51042	1.71812	2.85157	1.13752	0.185886	No	No
1559232	1559232+	+	1	2.02083	1.06278	2.37347	0.940431	1.00098	1.51042	1.71812	0.970708	1.13752	0.185886	No	No
1565693	1565693+	+	1	2.02083	1.06278	2.37347	7.52345	5.00492	1.51042	1.71812	6.26419	1.13752	0.185886	No	No
1566696	1566696+	+	1	2.02083	1.06278	2.37347	3.76172	7.00689	1.51042	1.71812	5.38431	1.13752	0.185886	No	No
1580597	1580597+	+	2	4.04167	2.12556	4.74693	1.88086	4.00394	3.02083	3.43625	2.9424	1.13752	0.185886	No	No
1613445	1613445+	+	1	2.02083	1.06278	2.37347	5.64259	6.00591	1.51042	1.71812	5.82425	1.13752	0.185886	No	No
1635555	1635555+	+	1	2.02083	1.06278	2.37347	0.940431	1.00098	1.51042	1.71812	0.970708	1.13752	0.185886	No	No
1666126	1666126+	+	1	2.02083	1.06278	2.37347	0.940431	2.00197	1.51042	1.71812	1.4712	1.13752	0.185886	No	No
1668030	1668030+	+	4	8.08334	4.25112	9.49387	2.82129	4.00394	6.04167	6.87249	3.41262	1.13752	0.185886	No	No
1669151	1669151+	+	4	8.08334	4.25112	9.49387	6.58302	6.00591	6.04167	6.87249	6.29446	1.13752	0.185886	No	No
1673832	1673832+	+	1	2.02083	1.06278	2.37347	2.82129	8.00788	1.51042	1.71812	5.41459	1.13752	0.185886	No	No
1688145	1688145+	+	1	2.02083	1.06278	2.37347	6.58302	6.00591	1.51042	1.71812	6.29446	1.13752	0.185886	No	No
1692408	1692408+	+	1	2.02083	1.06278	2.37347	1.88086	10.0098	1.51042	1.71812	5.94535	1.13752	0.185886	No	No
1835486	1835486+	+	1	2.02083	1.06278	2.37347	3.76172	3.00295	1.51042	1.71812	3.38234	1.13752	0.185886	No	No
1861824	1861824+	+	1	2.02083	1.06278	2.37347	2.82129	5.00492	1.51042	1.71812	3.91311	1.13752	0.185886	No	No
1926073	1926073+	+	2	4.04167	2.12556	4.74693	7.52345	12.0118	3.02083	3.43625	9.76763	1.13752	0.185886	No	No
2022154	2022154+	+	1	2.02083	1.06278	2.37347	0.940431	1.00098	1.51042	1.71812	0.970708	1.13752	0.185886	No	No
2026722	2026722+	+	1	2.02083	1.06278	2.37347	0.940431	1.00098	1.51042	1.71812	0.970708	1.13752	0.185886	No	No
2066641	2066641+	+	1	2.02083	1.06278	2.37347	7.52345	4.00394	1.51042	1.71812	5.76369	1.13752	0.185886	No	No
2070429	2070429+	+	1	2.02083	1.06278	2.37347	3.76172	6.00591	1.51042	1.71812	4.88382	1.13752	0.185886	No	No
2125882	2125882+	+	2	4.04167	2.12556	4.74693	1.88086	1.00098	3.02083	3.43625	1.44092	1.13752	0.185886	No	No
2162161	2162161+	+	1	2.02083	1.06278	2.37347	1.88086	2.00197	1.51042	1.71812	1.94142	1.13752	0.185886	No	No
2362924	2362924+	+	1	2.02083	1.06278	2.37347	3.76172	5.00492	1.51042	1.71812	4.38332	1.13752	0.185886	No	No
2389167	2389167+	+	1	2.02083	1.06278	2.37347	2.82129	5.00492	1.51042	1.71812	3.91311	1.13752	0.185886	No	No
2484490	2484490+	+	1	2.02083	1.06278	2.37347	1.88086	4.00394	1.51042	1.71812	2.9424	1.13752	0.185886	No	No
2521555	2521555+	+	1	2.02083	1.06278	2.37347	7.52345	1.00098	1.51042	1.71812	4.26222	1.13752	0.185886	No	No
2573245	2573245+	+	1	2.02083	1.06278	2.37347	1.88086	2.00197	1.51042	1.71812	1.94142	1.13752	0.185886	No	No
2686446	2686446+	+	1	2.02083	1.06278	2.37347	3.76172	3.00295	1.51042	1.71812	3.38234	1.13752	0.185886	No	No
2727153	2727153+	+	1	2.02083	1.06278	2.37347	0.940431	1.00098	1.51042	1.71812	0.970708	1.13752	0.185886	No	No
2913269	2913269+	+	1	2.02083	1.06278	2.37347	4.70216	1.00098	1.51042	1.71812	2.85157	1.13752	0.185886	No	No
2920602	2920602+	+	1	2.02083	1.06278	2.37347	3.76172	6.00591	1.51042	1.71812	4.88382	1.13752	0.185886	No	No
3112144	3112144+	+	1	2.02083	1.06278	2.37347	4.70216	3.00295	1.51042	1.71812	3.85255	1.13752	0.185886	No	No
3163267	3163267+	+	1	2.02083	1.06278	2.37347	0.940431	1.00098	1.51042	1.71812	0.970708	1.13752	0.185886	No	No
3185071	3185071+	+	1	2.02083	1.06278	2.37347	1.88086	1.00098	1.51042	1.71812	1.44092	1.13752	0.185886	No	No
3226336	3226336+	+	1	2.02083	1.06278	2.37347	0.940431	1.00098	1.51042	1.71812	0.970708	1.13752	0.185886	No	No
3246530	3246530+	+	1	2.02083	1.06278	2.37347	0.940431	1.00098	1.51042	1.71812	0.970708	1.13752	0.185886	No	No
3254492	3254492+	+	1	2.02083	1.06278	2.37347	9.40431	14.0138	1.51042	1.71812	11.709	1.13752	0.185886	No	No
3261126	3261126+	+	1	2.02083	1.06278	2.37347	3.76172	11.0108	1.51042	1.71812	7.38628	1.13752	0.185886	No	No
3269773	3269773+	+	1	2.02083	1.06278	2.37347	0.940431	1.00098	1.51042	1.71812	0.970708	1.13752	0.185886	No	No
3391378	3391378+	+	1	2.02083	1.06278	2.37347	0.940431	3.00295	1.51042	1.71812	1.97169	1.13752	0.185886	No	No
3433427	3433427+	+	1	2.02083	1.06278	2.37347	4.70216	1.00098	1.51042	1.71812	2.85157	1.13752	0.185886	No	No
3501842	3501842+	+	1	2.02083	1.06278	2.37347	3.76172	7.00689	1.51042	1.71812	5.38431	1.13752	0.185886	No	No
3502628	3502628+	+	1	2.02083	1.06278	2.37347	12.2256	10.0098	1.51042	1.71812	11.1177	1.13752	0.185886	No	No
3507439	3507439+	+	1	2.02083	1.06278	2.37347	2.82129	6.00591	1.51042	1.71812	4.4136	1.13752	0.185886	No	No
3590426	3590426+	+	1	2.02083	1.06278	2.37347	2.82129	1.00098	1.51042	1.71812	1.91114	1.13752	0.185886	No	No
3671657	3671657+	+	1	2.02083	1.06278	2.37347	4.70216	4.00394	1.51042	1.71812	4.35305	1.13752	0.185886	No	No
3718854	3718854+	+	1	2.02083	1.06278	2.37347	5.64259	7.00689	1.51042	1.71812	6.32474	1.13752	0.185886	No	No
3730183	3730183+	+	1	2.02083	1.06278	2.37347	0.940431	1.00098	1.51042	1.71812	0.970708	1.13752	0.185886	No	No
3827656	3827656+	+	1	2.02083	1.06278	2.37347	7.52345	2.00197	1.51042	1.71812	4.76271	1.13752	0.185886	No	No
3991819	3991819+	+	1	2.02083	1.06278	2.37347	1.88086	2.00197	1.51042	1.71812	1.94142	1.13752	0.185886	No	No
4025456	4025456+	+	1	2.02083	1.06278	2.37347	0.940431	1.00098	1.51042	1.71812	0.970708	1.13752	0.185886	No	No
4034078	4034078+	+	1	2.02083	1.06278	2.37347	2.82129	1.00098	1.51042	1.71812	1.91114	1.13752	0.185886	No	No
4310616	4310616+	+	1	2.02083	1.06278	2.37347	0.940431	5.00492	1.51042	1.71812	2.97268	1.13752	0.185886	No	No
4352769	4352769+	+	1	2.02083	1.06278	2.37347	0.940431	3.00295	1.51042	1.71812	1.97169	1.13752	0.185886	No	No
2772498	2772498-	-	8	6.0625	5.3139	10.6806	8.46388	13.0128	7.03125	7.99725	10.7383	1.13739	0.185722	No	No
3464029	3464029+	+	8	6.0625	5.3139	10.6806	4.70216	9.00886	7.03125	7.99725	6.85551	1.13739	0.185722	No	No
3665419	3665419+	+	8	6.0625	5.3139	10.6806	7.52345	9.00886	7.03125	7.99725	8.26616	1.13739	0.185722	No	No
3516401	3516401+	+	9	16.1667	19.13	9.49387	9.40431	12.0118	12.5833	14.3119	10.7081	1.13737	0.185705	No	No
2938735	2938735-	-	7	4.04167	4.25112	8.30713	8.46388	6.00591	5.52083	6.27913	7.23489	1.13735	0.185677	No	No
4037608	4037608-	-	7	4.04167	4.25112	8.30713	1.88086	1.00098	5.52083	6.27913	1.44092	1.13735	0.185677	No	No
4042059	4042059-	-	7	4.04167	4.25112	8.30713	5.64259	3.00295	5.52083	6.27913	4.32277	1.13735	0.185677	No	No
4311426	4311426-	-	7	4.04167	4.25112	8.30713	3.76172	3.00295	5.52083	6.27913	3.38234	1.13735	0.185677	No	No
679227	679227+	+	7	4.04167	4.25112	8.30713	9.40431	8.00788	5.52083	6.27913	8.70609	1.13735	0.185677	No	No
1287172	1287172+	+	7	4.04167	4.25112	8.30713	2.82129	3.00295	5.52083	6.27913	2.91212	1.13735	0.185677	No	No
2178447	2178447+	+	7	12.125	17.0045	4.74693	12.2256	4.00394	9.5625	10.8757	8.11477	1.13733	0.185648	No	No
2152650	2152650-	-	6	2.02083	3.18834	5.93367	9.40431	1.00098	4.01042	4.561	5.20265	1.13729	0.185598	No	No
3368395	3368395-	-	6	2.02083	3.18834	5.93367	2.82129	2.00197	4.01042	4.561	2.41163	1.13729	0.185598	No	No
3394571	3394571-	-	6	2.02083	3.18834	5.93367	1.88086	1.00098	4.01042	4.561	1.44092	1.13729	0.185598	No	No
205623	205623+	+	6	2.02083	3.18834	5.93367	0.940431	3.00295	4.01042	4.561	1.97169	1.13729	0.185598	No	No
4235787	4235787+	+	6	2.02083	3.18834	5.93367	1.88086	1.00098	4.01042	4.561	1.44092	1.13729	0.185598	No	No
4288198	4288198+	+	6	2.02083	3.18834	5.93367	1.88086	1.00098	4.01042	4.561	1.44092	1.13729	0.185598	No	No
2532024	2532024-	-	65	71.7396	91.399	64.0836	15.0469	13.0128	68.3698	77.7413	14.0298	1.13707	0.185322	No	No
3147918	3147918-	-	23	23.2396	27.6323	24.9214	8.46388	13.0128	23.1198	26.2768	10.7383	1.13655	0.184662	No	No
1728876	1728876-	-	11	5.05209	6.37667	11.8673	27.2725	22.0217	8.02604	9.122	24.6471	1.13655	0.184662	No	No
4191061	4191061-	-	7	7.07292	5.3139	10.6806	1.88086	1.00098	7.03646	7.99725	1.44092	1.13654	0.184654	No	No
2459704	2459704+	+	7	7.07292	5.3139	10.6806	4.70216	3.00295	7.03646	7.99725	3.85255	1.13654	0.184654	No	No
3852050	3852050-	-	3	9.09376	4.25112	9.49387	2.82129	2.00197	6.04688	6.87249	2.41163	1.13654	0.184643	No	No
617007	617007+	+	6	18.1875	8.50223	18.9877	15.9873	5.00492	12.0938	13.745	10.4961	1.13654	0.184643	No	No
1310338	1310338+	+	3	9.09376	4.25112	9.49387	16.9278	19.0187	6.04688	6.87249	17.9732	1.13654	0.184643	No	No
2263925	2263925+	+	3	9.09376	4.25112	9.49387	9.40431	11.0108	6.04688	6.87249	10.2076	1.13654	0.184643	No	No
1750363	1750363+	+	11	16.1667	20.1928	10.6806	27.2725	21.0207	13.5833	15.4367	24.1466	1.13644	0.184526	No	No
59077	59077+	+	10	3.03125	5.3139	9.49387	1.88086	3.00295	6.51563	7.40388	2.44191	1.13633	0.184378	No	No
3319645	3319645-	-	12	21.2188	22.3184	15.4275	16.9278	14.0138	16.6094	18.8729	15.4708	1.13628	0.184321	No	No
498040	498040-	-	6	5.05209	4.25112	8.30713	2.82129	3.00295	5.52604	6.27913	2.91212	1.13628	0.184317	No	No
2419169	2419169-	-	6	5.05209	4.25112	8.30713	6.58302	1.00098	5.52604	6.27913	3.792	1.13628	0.184317	No	No
2933213	2933213-	-	6	5.05209	4.25112	8.30713	8.46388	6.00591	5.52604	6.27913	7.23489	1.13628	0.184317	No	No
4037298	4037298-	-	6	5.05209	4.25112	8.30713	1.88086	8.00788	5.52604	6.27913	4.94437	1.13628	0.184317	No	No
4362866	4362866-	-	6	5.05209	4.25112	8.30713	4.70216	8.00788	5.52604	6.27913	6.35502	1.13628	0.184317	No	No
2429826	2429826-	-	19	15.1563	23.3811	15.4275	15.9873	20.0197	17.0781	19.4043	18.0035	1.13621	0.184229	No	No
3088041	3088041+	+	2	7.07292	3.18834	7.1204	1.88086	9.00886	4.53646	5.15437	5.44486	1.13621	0.184229	No	No
3898386	3898386+	+	2	7.07292	3.18834	7.1204	0.940431	1.00098	4.53646	5.15437	0.970708	1.13621	0.184229	No	No
803334	803334+	+	71	47.4896	87.1479	47.4693	47.962	26.0256	59.2448	67.3086	36.9938	1.13611	0.184102	No	No
2198087	2198087+	+	9	17.1771	9.56501	20.1745	11.2852	15.0148	13.0885	14.8697	13.15	1.13609	0.184074	No	No
1741530	1741530-	-	18	13.1354	22.3184	13.0541	0.940431	6.00591	15.5677	17.6862	3.47317	1.13608	0.184068	No	No
65368	65368-	-	11	8.08334	7.43945	14.2408	15.0469	9.00886	9.54167	10.8401	12.0279	1.13608	0.184068	No	No
1306049	1306049-	-	14	20.2083	12.7533	26.1081	9.40431	10.0098	17.1042	19.4307	9.70708	1.13602	0.183993	No	No
3526061	3526061-	-	7	10.1042	6.37667	13.0541	4.70216	14.0138	8.55209	9.71537	9.35797	1.13602	0.183993	No	No
3505462	3505462+	+	12	8.08334	18.0672	4.74693	8.46388	17.0167	10.0417	11.4071	12.7403	1.13598	0.183932	No	No
731947	731947+	+	63	84.8751	86.0851	81.8846	36.6768	55.0542	73.9375	83.9849	45.8655	1.13589	0.183822	No	No
1929867	1929867-	-	43	45.4688	54.2017	46.2826	21.6299	25.0246	44.2344	50.2422	23.3273	1.13582	0.18373	No	No
819584	819584-	-	5	3.03125	3.18834	5.93367	0.940431	1.00098	4.01563	4.561	0.970708	1.13581	0.183726	No	No
1205583	1205583-	-	5	3.03125	3.18834	5.93367	1.88086	5.00492	4.01563	4.561	3.44289	1.13581	0.183726	No	No
1337820	1337820-	-	5	3.03125	3.18834	5.93367	3.76172	1.00098	4.01563	4.561	2.38135	1.13581	0.183726	No	No
3387695	3387695-	-	5	3.03125	3.18834	5.93367	4.70216	6.00591	4.01563	4.561	5.35403	1.13581	0.183726	No	No
3413339	3413339-	-	5	3.03125	3.18834	5.93367	7.52345	4.00394	4.01563	4.561	5.76369	1.13581	0.183726	No	No
171009	171009+	+	5	3.03125	3.18834	5.93367	3.76172	15.0148	4.01563	4.561	9.38825	1.13581	0.183726	No	No
572414	572414+	+	5	3.03125	3.18834	5.93367	7.52345	9.00886	4.01563	4.561	8.26616	1.13581	0.183726	No	No
1674443	1674443+	+	5	3.03125	3.18834	5.93367	6.58302	6.00591	4.01563	4.561	6.29446	1.13581	0.183726	No	No
3648856	3648856+	+	5	3.03125	3.18834	5.93367	4.70216	3.00295	4.01563	4.561	3.85255	1.13581	0.183726	No	No
3414278	3414278-	-	20	26.2708	27.6323	24.9214	35.7364	27.0266	23.1354	26.2768	31.3815	1.13578	0.183688	No	No
3414231	3414231-	-	6	8.08334	5.3139	10.6806	11.2852	6.00591	7.04167	7.99725	8.64554	1.1357	0.183586	No	No
3306318	3306318+	+	6	8.08334	5.3139	10.6806	11.2852	26.0256	7.04167	7.99725	18.6554	1.1357	0.183586	No	No
1143639	1143639+	+	12	11.1146	19.13	7.1204	3.76172	6.00591	11.5573	13.1252	4.88382	1.13566	0.183537	No	No
2765329	2765329-	-	87	72.75	103.09	78.3244	33.8555	41.0404	79.875	90.707	37.4479	1.13561	0.183469	No	No
16019	16019-	-	1	5.05209	2.12556	4.74693	0.940431	1.00098	3.02604	3.43625	0.970708	1.13556	0.183401	No	No
810267	810267-	-	1	5.05209	2.12556	4.74693	4.70216	2.00197	3.02604	3.43625	3.35206	1.13556	0.183401	No	No
1792497	1792497-	-	1	5.05209	2.12556	4.74693	1.88086	4.00394	3.02604	3.43625	2.9424	1.13556	0.183401	No	No
2932792	2932792-	-	1	5.05209	2.12556	4.74693	3.76172	3.00295	3.02604	3.43625	3.38234	1.13556	0.183401	No	No
3693731	3693731-	-	1	5.05209	2.12556	4.74693	1.88086	1.00098	3.02604	3.43625	1.44092	1.13556	0.183401	No	No
4363545	4363545-	-	1	5.05209	2.12556	4.74693	5.64259	4.00394	3.02604	3.43625	4.82326	1.13556	0.183401	No	No
4373887	4373887-	-	1	5.05209	2.12556	4.74693	1.88086	2.00197	3.02604	3.43625	1.94142	1.13556	0.183401	No	No
206252	206252+	+	1	5.05209	2.12556	4.74693	2.82129	10.0098	3.02604	3.43625	6.41557	1.13556	0.183401	No	No
341633	341633+	+	1	5.05209	2.12556	4.74693	3.76172	1.00098	3.02604	3.43625	2.38135	1.13556	0.183401	No	No
600188	600188+	+	1	5.05209	2.12556	4.74693	1.88086	2.00197	3.02604	3.43625	1.94142	1.13556	0.183401	No	No
1662280	1662280+	+	1	5.05209	2.12556	4.74693	4.70216	5.00492	3.02604	3.43625	4.85354	1.13556	0.183401	No	No
1810787	1810787+	+	1	5.05209	2.12556	4.74693	4.70216	8.00788	3.02604	3.43625	6.35502	1.13556	0.183401	No	No
2498355	2498355+	+	1	5.05209	2.12556	4.74693	2.82129	16.0158	3.02604	3.43625	9.41852	1.13556	0.183401	No	No
4024881	4024881-	-	11	14.1458	9.56501	18.9877	4.70216	5.00492	12.5729	14.2764	4.85354	1.13549	0.18331	No	No
4288256	4288256-	-	21	18.1875	25.5067	18.9877	8.46388	5.00492	19.5938	22.2472	6.7344	1.13542	0.183231	No	No
1476679	1476679+	+	829	798.23	797.084	1050.26	419.432	400.394	813.615	923.672	409.913	1.13527	0.183034	No	No
707599	707599-	-	5	6.0625	4.25112	8.30713	1.88086	3.00295	5.53125	6.27913	2.44191	1.13521	0.182958	No	No
2453403	2453403-	-	5	6.0625	4.25112	8.30713	13.166	2.00197	5.53125	6.27913	7.584	1.13521	0.182958	No	No
2915276	2915276-	-	5	6.0625	4.25112	8.30713	6.58302	7.00689	5.53125	6.27913	6.79496	1.13521	0.182958	No	No
2958406	2958406-	-	5	6.0625	4.25112	8.30713	2.82129	1.00098	5.53125	6.27913	1.91114	1.13521	0.182958	No	No
4256369	4256369-	-	5	6.0625	4.25112	8.30713	4.70216	7.00689	5.53125	6.27913	5.85452	1.13521	0.182958	No	No
600260	600260+	+	47	46.4792	66.9551	39.1622	15.0469	21.0207	46.7396	53.0586	18.0338	1.1352	0.182942	No	No
3243463	3243463+	+	37	45.4688	52.0762	41.5357	60.1876	56.0551	41.2344	46.8059	58.1214	1.13512	0.182843	No	No
803414	803414+	+	32	19.1979	30.8206	27.2949	21.6299	22.0217	25.599	29.0577	21.8258	1.13511	0.182837	No	No
59037	59037+	+	10	7.07292	17.0045	2.37347	3.76172	6.00591	8.53646	9.68897	4.88382	1.13501	0.182705	No	No
658960	658960+	+	1	8.08334	3.18834	7.1204	1.88086	2.00197	4.54167	5.15437	1.94142	1.13491	0.182573	No	No
2751962	2751962-	-	5	9.09376	5.3139	10.6806	22.5703	33.0325	7.04688	7.99725	27.8014	1.13486	0.182519	No	No
3676230	3676230+	+	5	9.09376	5.3139	10.6806	3.76172	6.00591	7.04688	7.99725	4.88382	1.13486	0.182519	No	No
3060539	3060539-	-	9	10.1042	7.43945	14.2408	23.5108	15.0148	9.55209	10.8401	19.2628	1.13484	0.182494	No	No
2654042	2654042-	-	18	12.125	22.3184	11.8673	9.40431	6.00591	15.0625	17.0928	7.70511	1.13479	0.182431	No	No
342075	342075-	-	4	1.01042	2.12556	3.5602	4.70216	6.00591	2.50521	2.84288	5.35403	1.13479	0.182422	No	No
2288792	2288792-	-	4	1.01042	2.12556	3.5602	2.82129	5.00492	2.50521	2.84288	3.91311	1.13479	0.182422	No	No
2992393	2992393-	-	4	1.01042	2.12556	3.5602	2.82129	1.00098	2.50521	2.84288	1.91114	1.13479	0.182422	No	No
3879812	3879812-	-	4	1.01042	2.12556	3.5602	8.46388	11.0108	2.50521	2.84288	9.73736	1.13479	0.182422	No	No
3880630	3880630-	-	4	1.01042	2.12556	3.5602	3.76172	4.00394	2.50521	2.84288	3.88283	1.13479	0.182422	No	No
4191860	4191860-	-	4	1.01042	2.12556	3.5602	1.88086	3.00295	2.50521	2.84288	2.44191	1.13479	0.182422	No	No
10303	10303+	+	4	1.01042	2.12556	3.5602	5.64259	1.00098	2.50521	2.84288	3.32179	1.13479	0.182422	No	No
208890	208890+	+	8	2.02083	4.25112	7.1204	8.46388	12.0118	5.01042	5.68576	10.2378	1.13479	0.182422	No	No
529702	529702+	+	4	1.01042	2.12556	3.5602	2.82129	2.00197	2.50521	2.84288	2.41163	1.13479	0.182422	No	No
575119	575119+	+	4	1.01042	2.12556	3.5602	0.940431	3.00295	2.50521	2.84288	1.97169	1.13479	0.182422	No	No
604954	604954+	+	4	1.01042	2.12556	3.5602	2.82129	3.00295	2.50521	2.84288	2.91212	1.13479	0.182422	No	No
671438	671438+	+	4	1.01042	2.12556	3.5602	1.88086	4.00394	2.50521	2.84288	2.9424	1.13479	0.182422	No	No
784403	784403+	+	4	1.01042	2.12556	3.5602	7.52345	11.0108	2.50521	2.84288	9.26714	1.13479	0.182422	No	No
1217947	1217947+	+	4	1.01042	2.12556	3.5602	0.940431	1.00098	2.50521	2.84288	0.970708	1.13479	0.182422	No	No
1691131	1691131+	+	4	1.01042	2.12556	3.5602	0.940431	1.00098	2.50521	2.84288	0.970708	1.13479	0.182422	No	No
1853402	1853402+	+	4	1.01042	2.12556	3.5602	6.58302	5.00492	2.50521	2.84288	5.79397	1.13479	0.182422	No	No
1921557	1921557+	+	4	1.01042	2.12556	3.5602	2.82129	1.00098	2.50521	2.84288	1.91114	1.13479	0.182422	No	No
2339563	2339563+	+	4	1.01042	2.12556	3.5602	0.940431	2.00197	2.50521	2.84288	1.4712	1.13479	0.182422	No	No
3253546	3253546+	+	4	1.01042	2.12556	3.5602	3.76172	3.00295	2.50521	2.84288	3.38234	1.13479	0.182422	No	No
4287829	4287829+	+	4	1.01042	2.12556	3.5602	5.64259	5.00492	2.50521	2.84288	5.32375	1.13479	0.182422	No	No
2743044	2743044-	-	48	30.3125	52.0762	36.7887	18.8086	25.0246	39.1563	44.4325	21.9166	1.13475	0.182371	No	No
831589	831589+	+	12	6.0625	7.43945	13.0541	4.70216	2.00197	9.03125	10.2468	3.35206	1.13459	0.18217	No	No
4396312	4396312+	+	1	11.1146	4.25112	9.49387	3.76172	6.00591	6.0573	6.87249	4.88382	1.13458	0.18216	No	No
2783231	2783231-	-	107	62.6459	99.9012	92.5652	27.2725	15.0148	84.8229	96.2332	21.1436	1.13452	0.182081	No	No
4066932	4066932-	-	8	5.05209	5.3139	9.49387	3.76172	11.0108	6.52604	7.40388	7.38628	1.13451	0.182073	No	No
1845062	1845062+	+	8	5.05209	5.3139	9.49387	7.52345	11.0108	6.52604	7.40388	9.26714	1.13451	0.182073	No	No
3017371	3017371+	+	8	5.05209	5.3139	9.49387	1.88086	2.00197	6.52604	7.40388	1.94142	1.13451	0.182073	No	No
737256	737256-	-	38	30.3125	47.8251	29.6683	28.2129	14.0138	34.1563	38.7467	21.1134	1.1344	0.181923	No	No
458833	458833-	-	4	4.04167	3.18834	5.93367	6.58302	5.00492	4.02083	4.561	5.79397	1.13434	0.181856	No	No
2122042	2122042-	-	4	4.04167	3.18834	5.93367	3.76172	15.0148	4.02083	4.561	9.38825	1.13434	0.181856	No	No
2146791	2146791-	-	4	4.04167	3.18834	5.93367	6.58302	4.00394	4.02083	4.561	5.29348	1.13434	0.181856	No	No
2933207	2933207-	-	4	4.04167	3.18834	5.93367	0.940431	2.00197	4.02083	4.561	1.4712	1.13434	0.181856	No	No
3382932	3382932-	-	4	4.04167	3.18834	5.93367	7.52345	14.0138	4.02083	4.561	10.7686	1.13434	0.181856	No	No
9205	9205+	+	4	4.04167	3.18834	5.93367	7.52345	10.0098	4.02083	4.561	8.76665	1.13434	0.181856	No	No
529102	529102+	+	4	4.04167	3.18834	5.93367	1.88086	2.00197	4.02083	4.561	1.94142	1.13434	0.181856	No	No
1466267	1466267+	+	4	4.04167	3.18834	5.93367	6.58302	5.00492	4.02083	4.561	5.79397	1.13434	0.181856	No	No
3024170	3024170+	+	4	4.04167	3.18834	5.93367	4.70216	4.00394	4.02083	4.561	4.35305	1.13434	0.181856	No	No
3032243	3032243+	+	8	8.08334	6.37667	11.8673	5.64259	6.00591	8.04167	9.122	5.82425	1.13434	0.181856	No	No
2532070	2532070-	-	37	66.6875	70.1434	47.4693	30.0938	27.0266	51.8438	58.8064	28.5602	1.1343	0.181802	No	No
2922916	2922916-	-	4	7.07292	4.25112	8.30713	0.940431	4.00394	5.53646	6.27913	2.47218	1.13414	0.1816	No	No
1590759	1590759+	+	4	7.07292	4.25112	8.30713	13.166	3.00295	5.53646	6.27913	8.08449	1.13414	0.1816	No	No
598944	598944+	+	4	10.1042	5.3139	10.6806	12.2256	9.00886	7.05209	7.99725	10.6172	1.13403	0.181453	No	No
2626630	2626630-	-	16	14.1458	22.3184	11.8673	6.58302	12.0118	15.0729	17.0928	9.29742	1.13401	0.181434	No	No
4409214	4409214-	-	16	14.1458	22.3184	11.8673	11.2852	6.00591	15.0729	17.0928	8.64554	1.13401	0.181434	No	No
4025368	4025368-	-	11	4.04167	6.37667	10.6806	0.940431	5.00492	7.52083	8.52864	2.97268	1.134	0.181423	No	No
2399712	2399712+	+	12	10.1042	19.13	5.93367	13.166	9.00886	11.0521	12.5318	11.0874	1.13389	0.18128	No	No
4040553	4040553-	-	18	16.1667	13.8161	24.9214	13.166	13.0128	17.0833	19.3688	13.0894	1.13378	0.181142	No	No
3898445	3898445+	+	15	9.09376	20.1928	7.1204	3.76172	5.00492	12.0469	13.6566	4.38332	1.13362	0.180939	No	No
4256502	4256502-	-	7	3.03125	4.25112	7.1204	2.82129	5.00492	5.01563	5.68576	3.91311	1.13361	0.180923	No	No
2516948	2516948+	+	7	3.03125	4.25112	7.1204	8.46388	7.00689	5.01563	5.68576	7.73539	1.13361	0.180923	No	No
3414612	3414612-	-	7	6.0625	5.3139	9.49387	12.2256	3.00295	6.53125	7.40388	7.61428	1.13361	0.180922	No	No
580749	580749+	+	7	9.09376	6.37667	11.8673	2.82129	6.00591	8.04688	9.122	4.4136	1.13361	0.180922	No	No
3894002	3894002+	+	68	51.5313	79.7084	55.7765	31.9747	50.0492	59.7656	67.7424	41.0119	1.13347	0.180744	No	No
497072	497072-	-	14	19.1979	23.3811	14.2408	8.46388	4.00394	16.599	18.811	6.23391	1.13326	0.180481	No	No
2463121	2463121-	-	14	16.1667	22.3184	11.8673	10.3447	11.0108	15.0833	17.0928	10.6778	1.13323	0.180437	No	No
3877623	3877623-	-	3	11.1146	5.3139	10.6806	8.46388	4.00394	7.0573	7.99725	6.23391	1.13319	0.180388	No	No
2308370	2308370-	-	3	8.08334	4.25112	8.30713	4.70216	5.00492	5.54167	6.27913	4.85354	1.13307	0.180243	No	No
504790	504790+	+	3	8.08334	4.25112	8.30713	5.64259	2.00197	5.54167	6.27913	3.82228	1.13307	0.180243	No	No
2306404	2306404-	-	20	17.1771	25.5067	16.6143	20.6895	9.00886	18.5885	21.0605	14.8492	1.13298	0.180124	No	No
1005710	1005710-	-	3	5.05209	3.18834	5.93367	2.82129	3.00295	4.02604	4.561	2.91212	1.13287	0.179988	No	No
1325531	1325531-	-	3	5.05209	3.18834	5.93367	4.70216	1.00098	4.02604	4.561	2.85157	1.13287	0.179988	No	No
3302510	3302510-	-	3	5.05209	3.18834	5.93367	6.58302	3.00295	4.02604	4.561	4.79299	1.13287	0.179988	No	No
4266446	4266446-	-	3	5.05209	3.18834	5.93367	7.52345	9.00886	4.02604	4.561	8.26616	1.13287	0.179988	No	No
565784	565784+	+	3	5.05209	3.18834	5.93367	1.88086	2.00197	4.02604	4.561	1.94142	1.13287	0.179988	No	No
3275600	3275600+	+	3	5.05209	3.18834	5.93367	7.52345	11.0108	4.02604	4.561	9.26714	1.13287	0.179988	No	No
4119407	4119407+	+	6	10.1042	6.37667	11.8673	0.940431	4.00394	8.05209	9.122	2.47218	1.13287	0.179988	No	No
2529953	2529953-	-	79	44.4584	82.8968	56.9632	71.4728	85.0837	61.7292	69.93	78.2782	1.13285	0.179959	No	No
918472	918472-	-	16	22.2292	25.5067	17.801	24.4512	15.0148	19.1146	21.6538	19.733	1.13284	0.179949	No	No
3657197	3657197-	-	6	7.07292	5.3139	9.49387	6.58302	1.00098	6.53646	7.40388	3.792	1.1327	0.179772	No	No
3518479	3518479+	+	9	9.09376	7.43945	13.0541	10.3447	7.00689	9.04688	10.2468	8.67582	1.13263	0.179676	No	No
1473282	1473282+	+	71	79.823	61.6412	109.179	19.7491	23.0226	75.4115	85.4103	21.3858	1.13259	0.179626	No	No
672719	672719-	-	12	8.08334	8.50223	14.2408	9.40431	4.00394	10.0417	11.3715	6.70412	1.13243	0.179426	No	No
1237385	1237385-	-	3	2.02083	2.12556	3.5602	4.70216	4.00394	2.51042	2.84288	4.35305	1.13243	0.179426	No	No
2709292	2709292-	-	3	2.02083	2.12556	3.5602	8.46388	4.00394	2.51042	2.84288	6.23391	1.13243	0.179426	No	No
2938120	2938120-	-	3	2.02083	2.12556	3.5602	3.76172	8.00788	2.51042	2.84288	5.8848	1.13243	0.179426	No	No
3046156	3046156-	-	3	2.02083	2.12556	3.5602	1.88086	2.00197	2.51042	2.84288	1.94142	1.13243	0.179426	No	No
3125453	3125453-	-	3	2.02083	2.12556	3.5602	0.940431	1.00098	2.51042	2.84288	0.970708	1.13243	0.179426	No	No
3214094	3214094-	-	3	2.02083	2.12556	3.5602	6.58302	5.00492	2.51042	2.84288	5.79397	1.13243	0.179426	No	No
3302516	3302516-	-	3	2.02083	2.12556	3.5602	9.40431	2.00197	2.51042	2.84288	5.70314	1.13243	0.179426	No	No
3628275	3628275-	-	3	2.02083	2.12556	3.5602	2.82129	1.00098	2.51042	2.84288	1.91114	1.13243	0.179426	No	No
3786450	3786450-	-	3	2.02083	2.12556	3.5602	1.88086	6.00591	2.51042	2.84288	3.94339	1.13243	0.179426	No	No
4216301	4216301-	-	6	4.04167	4.25112	7.1204	6.58302	5.00492	5.02083	5.68576	5.79397	1.13243	0.179426	No	No
4255746	4255746-	-	3	2.02083	2.12556	3.5602	5.64259	8.00788	2.51042	2.84288	6.82523	1.13243	0.179426	No	No
4270656	4270656-	-	3	2.02083	2.12556	3.5602	9.40431	7.00689	2.51042	2.84288	8.2056	1.13243	0.179426	No	No
232281	232281+	+	3	2.02083	2.12556	3.5602	1.88086	4.00394	2.51042	2.84288	2.9424	1.13243	0.179426	No	No
410019	410019+	+	3	2.02083	2.12556	3.5602	0.940431	6.00591	2.51042	2.84288	3.47317	1.13243	0.179426	No	No
605375	605375+	+	3	2.02083	2.12556	3.5602	0.940431	1.00098	2.51042	2.84288	0.970708	1.13243	0.179426	No	No
650255	650255+	+	3	2.02083	2.12556	3.5602	0.940431	2.00197	2.51042	2.84288	1.4712	1.13243	0.179426	No	No
814837	814837+	+	3	2.02083	2.12556	3.5602	8.46388	7.00689	2.51042	2.84288	7.73539	1.13243	0.179426	No	No
824776	824776+	+	3	2.02083	2.12556	3.5602	0.940431	1.00098	2.51042	2.84288	0.970708	1.13243	0.179426	No	No
956532	956532+	+	3	2.02083	2.12556	3.5602	7.52345	6.00591	2.51042	2.84288	6.76468	1.13243	0.179426	No	No
1069449	1069449+	+	6	4.04167	4.25112	7.1204	5.64259	4.00394	5.02083	5.68576	4.82326	1.13243	0.179426	No	No
1419896	1419896+	+	3	2.02083	2.12556	3.5602	0.940431	1.00098	2.51042	2.84288	0.970708	1.13243	0.179426	No	No
1440925	1440925+	+	3	2.02083	2.12556	3.5602	2.82129	4.00394	2.51042	2.84288	3.41262	1.13243	0.179426	No	No
1833670	1833670+	+	6	4.04167	4.25112	7.1204	5.64259	8.00788	5.02083	5.68576	6.82523	1.13243	0.179426	No	No
1861721	1861721+	+	3	2.02083	2.12556	3.5602	15.9873	8.00788	2.51042	2.84288	11.9976	1.13243	0.179426	No	No
2457567	2457567+	+	3	2.02083	2.12556	3.5602	2.82129	2.00197	2.51042	2.84288	2.41163	1.13243	0.179426	No	No
3286737	3286737+	+	3	2.02083	2.12556	3.5602	0.940431	4.00394	2.51042	2.84288	2.47218	1.13243	0.179426	No	No
3524330	3524330+	+	3	2.02083	2.12556	3.5602	1.88086	4.00394	2.51042	2.84288	2.9424	1.13243	0.179426	No	No
3894613	3894613+	+	3	2.02083	2.12556	3.5602	18.8086	23.0226	2.51042	2.84288	20.9156	1.13243	0.179426	No	No
4035548	4035548+	+	3	2.02083	2.12556	3.5602	1.88086	2.00197	2.51042	2.84288	1.94142	1.13243	0.179426	No	No
4134522	4134522+	+	3	2.02083	2.12556	3.5602	11.2852	7.00689	2.51042	2.84288	9.14603	1.13243	0.179426	No	No
4398977	4398977+	+	3	2.02083	2.12556	3.5602	4.70216	7.00689	2.51042	2.84288	5.85452	1.13243	0.179426	No	No
736060	736060+	+	12	5.05209	7.43945	11.8673	6.58302	3.00295	8.52604	9.65339	4.79299	1.13222	0.17916	No	No
59081	59081+	+	28	9.09376	26.5695	15.4275	10.3447	4.00394	18.5469	20.9985	7.17434	1.13219	0.17911	No	No
154064	154064-	-	21	15.1563	25.5067	15.4275	15.0469	27.0266	18.0781	20.4671	21.0367	1.13215	0.179062	No	No
2032199	2032199+	+	5	11.1146	6.37667	11.8673	0.940431	4.00394	8.0573	9.122	2.47218	1.13214	0.179055	No	No
3837364	3837364-	-	35	19.1979	23.3811	37.9755	35.7364	26.0256	27.099	30.6783	30.881	1.13208	0.178981	No	No
4351561	4351561+	+	13	21.2188	13.8161	24.9214	18.8086	15.0148	17.1094	19.3688	16.9117	1.13206	0.178944	No	No
2744526	2744526-	-	42	43.4479	45.6995	51.0295	46.0811	31.0305	42.724	48.3645	38.5558	1.13202	0.178903	No	No
4024875	4024875-	-	14	11.1146	10.6278	17.801	11.2852	9.00886	12.5573	14.2144	10.147	1.13196	0.178827	No	No
2031508	2031508+	+	12	9.09376	19.13	4.74693	9.40431	14.0138	10.5469	11.9385	11.709	1.13194	0.178803	No	No
1414110	1414110-	-	6	1.01042	3.18834	4.74693	2.82129	2.00197	3.50521	3.96764	2.41163	1.13193	0.178779	No	No
2847672	2847672-	-	6	1.01042	3.18834	4.74693	7.52345	1.00098	3.50521	3.96764	4.26222	1.13193	0.178779	No	No
3091434	3091434-	-	6	1.01042	3.18834	4.74693	0.940431	1.00098	3.50521	3.96764	0.970708	1.13193	0.178779	No	No
3847155	3847155-	-	6	1.01042	3.18834	4.74693	8.46388	12.0118	3.50521	3.96764	10.2378	1.13193	0.178779	No	No
11122	11122+	+	6	1.01042	3.18834	4.74693	2.82129	1.00098	3.50521	3.96764	1.91114	1.13193	0.178779	No	No
529606	529606+	+	6	1.01042	3.18834	4.74693	2.82129	1.00098	3.50521	3.96764	1.91114	1.13193	0.178779	No	No
1049116	1049116+	+	6	1.01042	3.18834	4.74693	0.940431	3.00295	3.50521	3.96764	1.97169	1.13193	0.178779	No	No
1472633	1472633+	+	6	1.01042	3.18834	4.74693	0.940431	3.00295	3.50521	3.96764	1.97169	1.13193	0.178779	No	No
2484059	2484059+	+	6	1.01042	3.18834	4.74693	4.70216	1.00098	3.50521	3.96764	2.85157	1.13193	0.178779	No	No
2911259	2911259+	+	6	1.01042	3.18834	4.74693	0.940431	1.00098	3.50521	3.96764	0.970708	1.13193	0.178779	No	No
1176107	1176107+	+	11	9.09376	8.50223	14.2408	15.9873	17.0167	10.0469	11.3715	16.502	1.13185	0.178677	No	No
2758745	2758745-	-	56	49.5104	64.8295	54.5897	41.379	42.0414	52.7552	59.7096	41.7102	1.13182	0.17865	No	No
734085	734085+	+	5	8.08334	5.3139	9.49387	11.2852	11.0108	6.54167	7.40388	11.148	1.1318	0.178623	No	No
4345664	4345664+	+	8	7.07292	6.37667	10.6806	5.64259	8.00788	7.53646	8.52864	6.82523	1.13165	0.178428	No	No
3650634	3650634+	+	16	18.1875	24.4439	14.2408	12.2256	6.00591	17.0938	19.3424	9.11576	1.13155	0.178294	No	No
3350292	3350292-	-	2	6.0625	3.18834	5.93367	4.70216	4.00394	4.03125	4.561	4.35305	1.13141	0.178123	No	No
775288	775288+	+	2	6.0625	3.18834	5.93367	4.70216	5.00492	4.03125	4.561	4.85354	1.13141	0.178123	No	No
1858673	1858673+	+	2	6.0625	3.18834	5.93367	3.76172	3.00295	4.03125	4.561	3.38234	1.13141	0.178123	No	No
2178550	2178550+	+	2	6.0625	3.18834	5.93367	3.76172	3.00295	4.03125	4.561	3.38234	1.13141	0.178123	No	No
3928714	3928714+	+	2	6.0625	3.18834	5.93367	1.88086	5.00492	4.03125	4.561	3.44289	1.13141	0.178123	No	No
4275163	4275163+	+	2	6.0625	3.18834	5.93367	7.52345	4.00394	4.03125	4.561	5.76369	1.13141	0.178123	No	No
2162537	2162537+	+	6	18.1875	9.56501	17.801	12.2256	8.00788	12.0938	13.683	10.1167	1.13141	0.178123	No	No
2500770	2500770-	-	344	268.771	262.506	430.784	330.091	236.232	306.385	346.645	283.162	1.1314	0.178112	No	No
3160386	3160386-	-	70	43.4479	59.5156	68.8305	42.3194	39.0384	56.724	64.1731	40.6789	1.13132	0.17801	No	No
1450898	1450898-	-	5	5.05209	4.25112	7.1204	1.88086	4.00394	5.02604	5.68576	2.9424	1.13126	0.17793	No	No
2193622	2193622-	-	5	5.05209	4.25112	7.1204	7.52345	4.00394	5.02604	5.68576	5.76369	1.13126	0.17793	No	No
3156386	3156386-	-	5	5.05209	4.25112	7.1204	4.70216	5.00492	5.02604	5.68576	4.85354	1.13126	0.17793	No	No
3635400	3635400-	-	5	5.05209	4.25112	7.1204	7.52345	2.00197	5.02604	5.68576	4.76271	1.13126	0.17793	No	No
4063287	4063287-	-	10	10.1042	8.50223	14.2408	6.58302	11.0108	10.0521	11.3715	8.79692	1.13126	0.17793	No	No
4295580	4295580-	-	5	5.05209	4.25112	7.1204	5.64259	6.00591	5.02604	5.68576	5.82425	1.13126	0.17793	No	No
762824	762824+	+	5	5.05209	4.25112	7.1204	11.2852	8.00788	5.02604	5.68576	9.64653	1.13126	0.17793	No	No
870267	870267+	+	5	5.05209	4.25112	7.1204	2.82129	5.00492	5.02604	5.68576	3.91311	1.13126	0.17793	No	No
1554203	1554203+	+	5	5.05209	4.25112	7.1204	3.76172	2.00197	5.02604	5.68576	2.88185	1.13126	0.17793	No	No
3590578	3590578+	+	5	5.05209	4.25112	7.1204	1.88086	1.00098	5.02604	5.68576	1.44092	1.13126	0.17793	No	No
4330687	4330687-	-	17	25.2604	27.6323	20.1745	9.40431	13.0128	21.1302	23.9034	11.2086	1.13124	0.177906	No	No
2918340	2918340+	+	8	21.2188	11.6906	21.3612	33.8555	35.0345	14.6094	16.5259	34.445	1.13118	0.177832	No	No
4257430	4257430-	-	10	14.1458	20.1928	7.1204	17.8682	31.0305	12.0729	13.6566	24.4494	1.13118	0.177824	No	No
1818572	1818572+	+	8	4.04167	5.3139	8.30713	1.88086	1.00098	6.02083	6.81051	1.44092	1.13116	0.1778	No	No
23796	23796-	-	12	17.1771	22.3184	10.6806	16.9278	4.00394	14.5885	16.4995	10.4658	1.13099	0.177584	No	No
2547088	2547088-	-	4	9.09376	5.3139	9.49387	9.40431	6.00591	6.54688	7.40388	7.70511	1.1309	0.177475	No	No
3153114	3153114-	-	4	9.09376	5.3139	9.49387	2.82129	4.00394	6.54688	7.40388	3.41262	1.1309	0.177475	No	No
3400411	3400411-	-	4	9.09376	5.3139	9.49387	14.1065	6.00591	6.54688	7.40388	10.0562	1.1309	0.177475	No	No
3100385	3100385-	-	73	117.208	129.659	85.4448	10.3447	9.00886	95.1042	107.552	9.6768	1.13089	0.177452	No	No
1326307	1326307-	-	7	8.08334	6.37667	10.6806	6.58302	2.00197	7.54167	8.52864	4.29249	1.13087	0.177431	No	No
3286623	3286623+	+	7	8.08334	6.37667	10.6806	4.70216	4.00394	7.54167	8.52864	4.35305	1.13087	0.177431	No	No
1460940	1460940+	+	7	12.125	18.0672	3.5602	1.88086	1.00098	9.5625	10.8137	1.44092	1.13085	0.177403	No	No
672752	672752-	-	10	7.07292	7.43945	11.8673	6.58302	6.00591	8.53646	9.65339	6.29446	1.13084	0.177398	No	No
565760	565760+	+	39	26.2708	48.8878	24.9214	4.70216	3.00295	32.6354	36.9046	3.85255	1.13081	0.177363	No	No
3468321	3468321-	-	79	68.7084	63.7667	103.246	110.971	87.0857	73.8542	83.5063	99.0283	1.13069	0.177205	No	No
2109084	2109084-	-	9	11.1146	8.50223	14.2408	11.2852	8.00788	10.0573	11.3715	9.64653	1.13067	0.177182	No	No
2763104	2763104-	-	17	12.125	12.7533	20.1745	15.9873	8.00788	14.5625	16.4639	11.9976	1.13057	0.177048	No	No
4350148	4350148+	+	18	19.1979	15.9417	26.1081	16.9278	12.0118	18.599	21.0249	14.4698	1.13043	0.176877	No	No
2135379	2135379-	-	17	23.2396	17.0045	28.4816	19.7491	22.0217	20.1198	22.743	20.8854	1.13038	0.176809	No	No
2860456	2860456+	+	10	8.08334	18.0672	2.37347	15.0469	24.0236	9.04167	10.2204	19.5353	1.13036	0.176784	No	No
1457431	1457431+	+	8	1.01042	4.25112	5.93367	0.940431	1.00098	4.50521	5.09239	0.970708	1.13033	0.176749	No	No
1221986	1221986+	+	39	55.573	29.7578	77.1377	45.1407	49.0482	47.2865	53.4477	47.0945	1.1303	0.176701	No	No
2759646	2759646-	-	13	3.03125	7.43945	10.6806	20.6895	10.0098	8.01563	9.06003	15.3497	1.1303	0.1767	No	No
2521956	2521956+	+	46	58.6042	64.8295	53.403	103.447	89.0876	52.3021	59.1163	96.2675	1.13028	0.176686	No	No
2693468	2693468+	+	22	15.1563	26.5695	15.4275	15.9873	16.0158	18.5781	20.9985	16.0015	1.13028	0.176681	No	No
525738	525738-	-	5	2.02083	3.18834	4.74693	1.88086	1.00098	3.51042	3.96764	1.44092	1.13025	0.176637	No	No
594447	594447-	-	5	2.02083	3.18834	4.74693	0.940431	1.00098	3.51042	3.96764	0.970708	1.13025	0.176637	No	No
2152873	2152873-	-	5	2.02083	3.18834	4.74693	8.46388	2.00197	3.51042	3.96764	5.23292	1.13025	0.176637	No	No
2778524	2778524-	-	5	2.02083	3.18834	4.74693	5.64259	2.00197	3.51042	3.96764	3.82228	1.13025	0.176637	No	No
2862631	2862631-	-	5	2.02083	3.18834	4.74693	5.64259	7.00689	3.51042	3.96764	6.32474	1.13025	0.176637	No	No
3060194	3060194-	-	5	2.02083	3.18834	4.74693	7.52345	2.00197	3.51042	3.96764	4.76271	1.13025	0.176637	No	No
3198037	3198037-	-	5	2.02083	3.18834	4.74693	2.82129	3.00295	3.51042	3.96764	2.91212	1.13025	0.176637	No	No
3618730	3618730-	-	5	2.02083	3.18834	4.74693	1.88086	3.00295	3.51042	3.96764	2.44191	1.13025	0.176637	No	No
424097	424097+	+	5	2.02083	3.18834	4.74693	0.940431	3.00295	3.51042	3.96764	1.97169	1.13025	0.176637	No	No
605868	605868+	+	5	2.02083	3.18834	4.74693	4.70216	3.00295	3.51042	3.96764	3.85255	1.13025	0.176637	No	No
967855	967855+	+	5	2.02083	3.18834	4.74693	0.940431	2.00197	3.51042	3.96764	1.4712	1.13025	0.176637	No	No
1054192	1054192+	+	5	2.02083	3.18834	4.74693	1.88086	1.00098	3.51042	3.96764	1.44092	1.13025	0.176637	No	No
1451713	1451713+	+	10	4.04167	6.37667	9.49387	12.2256	9.00886	7.02083	7.93527	10.6172	1.13025	0.176637	No	No
1485773	1485773+	+	5	2.02083	3.18834	4.74693	1.88086	1.00098	3.51042	3.96764	1.44092	1.13025	0.176637	No	No
1971046	1971046+	+	5	2.02083	3.18834	4.74693	0.940431	1.00098	3.51042	3.96764	0.970708	1.13025	0.176637	No	No
2137073	2137073+	+	5	2.02083	3.18834	4.74693	3.76172	7.00689	3.51042	3.96764	5.38431	1.13025	0.176637	No	No
2828892	2828892+	+	5	2.02083	3.18834	4.74693	5.64259	10.0098	3.51042	3.96764	7.82622	1.13025	0.176637	No	No
3248278	3248278+	+	5	2.02083	3.18834	4.74693	1.88086	2.00197	3.51042	3.96764	1.94142	1.13025	0.176637	No	No
3588802	3588802+	+	10	4.04167	6.37667	9.49387	1.88086	1.00098	7.02083	7.93527	1.44092	1.13025	0.176637	No	No
4351704	4351704+	+	12	7.07292	8.50223	13.0541	12.2256	5.00492	9.53646	10.7781	8.61526	1.1302	0.176584	No	No
1002631	1002631-	-	7	5.05209	5.3139	8.30713	2.82129	4.00394	6.02604	6.81051	3.41262	1.13018	0.176553	No	No
1673585	1673585+	+	7	5.05209	5.3139	8.30713	0.940431	4.00394	6.02604	6.81051	2.47218	1.13018	0.176553	No	No
314809	314809-	-	9	8.08334	7.43945	11.8673	10.3447	7.00689	8.54167	9.65339	8.67582	1.13015	0.176518	No	No
801696	801696+	+	9	8.08334	7.43945	11.8673	15.0469	25.0246	8.54167	9.65339	20.0358	1.13015	0.176518	No	No
885907	885907+	+	16	28.2917	28.695	21.3612	54.545	29.0286	22.1458	25.0281	41.7868	1.13015	0.176514	No	No
3516586	3516586+	+	21	26.2708	20.1928	33.2285	19.7491	21.0207	23.6354	26.7107	20.3849	1.13011	0.176465	No	No
25037	25037-	-	2	3.03125	2.12556	3.5602	1.88086	3.00295	2.51563	2.84288	2.44191	1.13009	0.176435	No	No
182721	182721-	-	2	3.03125	2.12556	3.5602	1.88086	1.00098	2.51563	2.84288	1.44092	1.13009	0.176435	No	No
201619	201619-	-	2	3.03125	2.12556	3.5602	2.82129	3.00295	2.51563	2.84288	2.91212	1.13009	0.176435	No	No
608339	608339-	-	2	3.03125	2.12556	3.5602	1.88086	3.00295	2.51563	2.84288	2.44191	1.13009	0.176435	No	No
737295	737295-	-	2	3.03125	2.12556	3.5602	3.76172	4.00394	2.51563	2.84288	3.88283	1.13009	0.176435	No	No
779835	779835-	-	2	3.03125	2.12556	3.5602	0.940431	7.00689	2.51563	2.84288	3.97366	1.13009	0.176435	No	No
1017838	1017838-	-	2	3.03125	2.12556	3.5602	0.940431	4.00394	2.51563	2.84288	2.47218	1.13009	0.176435	No	No
1195606	1195606-	-	2	3.03125	2.12556	3.5602	0.940431	1.00098	2.51563	2.84288	0.970708	1.13009	0.176435	No	No
2406655	2406655-	-	2	3.03125	2.12556	3.5602	1.88086	2.00197	2.51563	2.84288	1.94142	1.13009	0.176435	No	No
2496899	2496899-	-	2	3.03125	2.12556	3.5602	1.88086	2.00197	2.51563	2.84288	1.94142	1.13009	0.176435	No	No
2598133	2598133-	-	2	3.03125	2.12556	3.5602	9.40431	4.00394	2.51563	2.84288	6.70412	1.13009	0.176435	No	No
2604732	2604732-	-	2	3.03125	2.12556	3.5602	4.70216	2.00197	2.51563	2.84288	3.35206	1.13009	0.176435	No	No
2847740	2847740-	-	4	6.0625	4.25112	7.1204	8.46388	14.0138	5.03125	5.68576	11.2388	1.13009	0.176435	No	No
2911071	2911071-	-	2	3.03125	2.12556	3.5602	5.64259	4.00394	2.51563	2.84288	4.82326	1.13009	0.176435	No	No
3242210	3242210-	-	2	3.03125	2.12556	3.5602	0.940431	2.00197	2.51563	2.84288	1.4712	1.13009	0.176435	No	No
3410358	3410358-	-	2	3.03125	2.12556	3.5602	1.88086	1.00098	2.51563	2.84288	1.44092	1.13009	0.176435	No	No
3987141	3987141-	-	2	3.03125	2.12556	3.5602	0.940431	1.00098	2.51563	2.84288	0.970708	1.13009	0.176435	No	No
4087253	4087253-	-	2	3.03125	2.12556	3.5602	3.76172	9.00886	2.51563	2.84288	6.38529	1.13009	0.176435	No	No
4303318	4303318-	-	2	3.03125	2.12556	3.5602	1.88086	1.00098	2.51563	2.84288	1.44092	1.13009	0.176435	No	No
4330701	4330701-	-	2	3.03125	2.12556	3.5602	0.940431	2.00197	2.51563	2.84288	1.4712	1.13009	0.176435	No	No
4398173	4398173-	-	4	6.0625	4.25112	7.1204	6.58302	7.00689	5.03125	5.68576	6.79496	1.13009	0.176435	No	No
56022	56022+	+	2	3.03125	2.12556	3.5602	0.940431	1.00098	2.51563	2.84288	0.970708	1.13009	0.176435	No	No
62436	62436+	+	4	6.0625	4.25112	7.1204	4.70216	1.00098	5.03125	5.68576	2.85157	1.13009	0.176435	No	No
292751	292751+	+	2	3.03125	2.12556	3.5602	3.76172	4.00394	2.51563	2.84288	3.88283	1.13009	0.176435	No	No
330963	330963+	+	2	3.03125	2.12556	3.5602	2.82129	4.00394	2.51563	2.84288	3.41262	1.13009	0.176435	No	No
348830	348830+	+	2	3.03125	2.12556	3.5602	1.88086	5.00492	2.51563	2.84288	3.44289	1.13009	0.176435	No	No
601245	601245+	+	2	3.03125	2.12556	3.5602	2.82129	6.00591	2.51563	2.84288	4.4136	1.13009	0.176435	No	No
651719	651719+	+	2	3.03125	2.12556	3.5602	2.82129	2.00197	2.51563	2.84288	2.41163	1.13009	0.176435	No	No
686071	686071+	+	2	3.03125	2.12556	3.5602	2.82129	1.00098	2.51563	2.84288	1.91114	1.13009	0.176435	No	No
763121	763121+	+	2	3.03125	2.12556	3.5602	9.40431	11.0108	2.51563	2.84288	10.2076	1.13009	0.176435	No	No
812560	812560+	+	2	3.03125	2.12556	3.5602	1.88086	6.00591	2.51563	2.84288	3.94339	1.13009	0.176435	No	No
1810568	1810568+	+	2	3.03125	2.12556	3.5602	0.940431	3.00295	2.51563	2.84288	1.97169	1.13009	0.176435	No	No
2034709	2034709+	+	4	6.0625	4.25112	7.1204	6.58302	9.00886	5.03125	5.68576	7.79594	1.13009	0.176435	No	No
2162603	2162603+	+	4	6.0625	4.25112	7.1204	7.52345	10.0098	5.03125	5.68576	8.76665	1.13009	0.176435	No	No
2482134	2482134+	+	2	3.03125	2.12556	3.5602	0.940431	1.00098	2.51563	2.84288	0.970708	1.13009	0.176435	No	No
2692284	2692284+	+	2	3.03125	2.12556	3.5602	3.76172	6.00591	2.51563	2.84288	4.88382	1.13009	0.176435	No	No
2808576	2808576+	+	2	3.03125	2.12556	3.5602	4.70216	2.00197	2.51563	2.84288	3.35206	1.13009	0.176435	No	No
2990316	2990316+	+	2	3.03125	2.12556	3.5602	3.76172	3.00295	2.51563	2.84288	3.38234	1.13009	0.176435	No	No
3023253	3023253+	+	4	6.0625	4.25112	7.1204	0.940431	6.00591	5.03125	5.68576	3.47317	1.13009	0.176435	No	No
3787680	3787680+	+	4	6.0625	4.25112	7.1204	0.940431	1.00098	5.03125	5.68576	0.970708	1.13009	0.176435	No	No
3872622	3872622+	+	2	3.03125	2.12556	3.5602	12.2256	12.0118	2.51563	2.84288	12.1187	1.13009	0.176435	No	No
4154695	4154695+	+	2	3.03125	2.12556	3.5602	5.64259	5.00492	2.51563	2.84288	5.32375	1.13009	0.176435	No	No
4271630	4271630+	+	2	3.03125	2.12556	3.5602	0.940431	1.00098	2.51563	2.84288	0.970708	1.13009	0.176435	No	No
3091532	3091532-	-	1	7.07292	3.18834	5.93367	3.76172	5.00492	4.03646	4.561	4.38332	1.12995	0.17626	No	No
4136393	4136393-	-	1	7.07292	3.18834	5.93367	4.70216	13.0128	4.03646	4.561	8.85748	1.12995	0.17626	No	No
3365407	3365407+	+	1	7.07292	3.18834	5.93367	0.940431	7.00689	4.03646	4.561	3.97366	1.12995	0.17626	No	No
784566	784566+	+	37	34.3542	41.4484	39.1622	35.7364	38.0374	35.6771	40.3053	36.8869	1.12972	0.175971	No	No
3932774	3932774+	+	34	24.25	36.1345	29.6683	25.3916	18.0177	29.125	32.9014	21.7047	1.12966	0.175891	No	No
1472729	1472729+	+	24	19.1979	19.13	29.6683	5.64259	11.0108	21.599	24.3992	8.32671	1.12965	0.17587	No	No
1590359	1590359+	+	10	12.125	9.56501	15.4275	12.2256	8.00788	11.0625	12.4963	10.1167	1.12961	0.17582	No	No
3987310	3987310+	+	11	8.08334	8.50223	13.0541	5.64259	5.00492	9.54167	10.7781	5.32375	1.12959	0.175796	No	No
3528352	3528352+	+	12	4.04167	7.43945	10.6806	0.940431	5.00492	8.02083	9.06003	2.97268	1.12956	0.175763	No	No
456079	456079+	+	20	13.1354	14.8789	22.5479	10.3447	4.00394	16.5677	18.7134	7.17434	1.12951	0.175699	No	No
917687	917687-	-	8	9.09376	7.43945	11.8673	24.4512	21.0207	8.54688	9.65339	22.7359	1.12946	0.175639	No	No
917977	917977-	-	8	9.09376	7.43945	11.8673	28.2129	13.0128	8.54688	9.65339	20.6129	1.12946	0.175639	No	No
2765056	2765056-	-	8	9.09376	7.43945	11.8673	3.76172	4.00394	8.54688	9.65339	3.88283	1.12946	0.175639	No	No
273294	273294+	+	8	9.09376	7.43945	11.8673	8.46388	13.0128	8.54688	9.65339	10.7383	1.12946	0.175639	No	No
1223176	1223176+	+	8	9.09376	7.43945	11.8673	3.76172	4.00394	8.54688	9.65339	3.88283	1.12946	0.175639	No	No
3665358	3665358+	+	8	9.09376	7.43945	11.8673	19.7491	17.0167	8.54688	9.65339	18.3829	1.12946	0.175639	No	No
211325	211325+	+	17	14.1458	13.8161	21.3612	17.8682	14.0138	15.5729	17.5887	15.941	1.12944	0.175606	No	No
4287866	4287866+	+	29	19.1979	31.8834	22.5479	19.7491	21.0207	24.099	27.2157	20.3849	1.12933	0.175466	No	No
299817	299817-	-	10	1.01042	5.3139	7.1204	2.82129	2.00197	5.50521	6.21715	2.41163	1.12932	0.175456	No	No
293246	293246+	+	5	10.1042	6.37667	10.6806	3.76172	8.00788	7.55209	8.52864	5.8848	1.12931	0.17544	No	No
870715	870715+	+	5	10.1042	6.37667	10.6806	13.166	15.0148	7.55209	8.52864	14.0904	1.12931	0.17544	No	No
3363117	3363117-	-	30	15.1563	30.8206	20.1745	22.5703	10.0098	22.5781	25.4975	16.2901	1.1293	0.175432	No	No
459253	459253-	-	6	6.0625	5.3139	8.30713	3.76172	7.00689	6.03125	6.81051	5.38431	1.1292	0.175306	No	No
1770210	1770210-	-	6	6.0625	5.3139	8.30713	2.82129	2.00197	6.03125	6.81051	2.41163	1.1292	0.175306	No	No
2355628	2355628-	-	6	6.0625	5.3139	8.30713	4.70216	1.00098	6.03125	6.81051	2.85157	1.1292	0.175306	No	No
3589638	3589638+	+	6	6.0625	5.3139	8.30713	9.40431	12.0118	6.03125	6.81051	10.7081	1.1292	0.175306	No	No
3895145	3895145+	+	6	6.0625	5.3139	8.30713	2.82129	6.00591	6.03125	6.81051	4.4136	1.1292	0.175306	No	No
2194641	2194641-	-	7	2.02083	4.25112	5.93367	2.82129	1.00098	4.51042	5.09239	1.91114	1.12903	0.175082	No	No
3050852	3050852-	-	7	2.02083	4.25112	5.93367	1.88086	4.00394	4.51042	5.09239	2.9424	1.12903	0.175082	No	No
3320140	3320140-	-	7	2.02083	4.25112	5.93367	1.88086	1.00098	4.51042	5.09239	1.44092	1.12903	0.175082	No	No
4041385	4041385-	-	7	2.02083	4.25112	5.93367	2.82129	1.00098	4.51042	5.09239	1.91114	1.12903	0.175082	No	No
4081363	4081363-	-	7	2.02083	4.25112	5.93367	5.64259	3.00295	4.51042	5.09239	4.32277	1.12903	0.175082	No	No
247397	247397+	+	7	2.02083	4.25112	5.93367	3.76172	3.00295	4.51042	5.09239	3.38234	1.12903	0.175082	No	No
1134063	1134063-	-	3	7.07292	4.25112	7.1204	3.76172	3.00295	5.03646	5.68576	3.38234	1.12892	0.174943	No	No
1474843	1474843+	+	3	7.07292	4.25112	7.1204	0.940431	1.00098	5.03646	5.68576	0.970708	1.12892	0.174943	No	No
3484856	3484856+	+	10	17.1771	11.6906	18.9877	20.6895	21.0207	13.5885	15.3392	20.8551	1.12883	0.174828	No	No
3590746	3590746+	+	9	14.1458	20.1928	5.93367	24.4512	17.0167	11.5729	13.0632	20.734	1.12878	0.174759	No	No
2085421	2085421-	-	16	4.04167	9.56501	13.0541	15.0469	7.00689	10.0208	11.3095	11.0269	1.1286	0.174538	No	No
294257	294257-	-	4	3.03125	3.18834	4.74693	3.76172	1.00098	3.51563	3.96764	2.38135	1.12857	0.174498	No	No
990867	990867-	-	4	3.03125	3.18834	4.74693	2.82129	3.00295	3.51563	3.96764	2.91212	1.12857	0.174498	No	No
2375274	2375274-	-	4	3.03125	3.18834	4.74693	1.88086	1.00098	3.51563	3.96764	1.44092	1.12857	0.174498	No	No
2510940	2510940-	-	4	3.03125	3.18834	4.74693	10.3447	14.0138	3.51563	3.96764	12.1793	1.12857	0.174498	No	No
3540881	3540881-	-	4	3.03125	3.18834	4.74693	0.940431	1.00098	3.51563	3.96764	0.970708	1.12857	0.174498	No	No
4410241	4410241-	-	4	3.03125	3.18834	4.74693	11.2852	4.00394	3.51563	3.96764	7.64456	1.12857	0.174498	No	No
530505	530505+	+	4	3.03125	3.18834	4.74693	11.2852	3.00295	3.51563	3.96764	7.14406	1.12857	0.174498	No	No
653290	653290+	+	4	3.03125	3.18834	4.74693	3.76172	3.00295	3.51563	3.96764	3.38234	1.12857	0.174498	No	No
1222783	1222783+	+	4	3.03125	3.18834	4.74693	9.40431	8.00788	3.51563	3.96764	8.70609	1.12857	0.174498	No	No
1314965	1314965+	+	4	3.03125	3.18834	4.74693	1.88086	2.00197	3.51563	3.96764	1.94142	1.12857	0.174498	No	No
1319311	1319311+	+	4	3.03125	3.18834	4.74693	1.88086	2.00197	3.51563	3.96764	1.94142	1.12857	0.174498	No	No
2533530	2533530+	+	4	3.03125	3.18834	4.74693	3.76172	5.00492	3.51563	3.96764	4.38332	1.12857	0.174498	No	No
4318485	4318485+	+	4	3.03125	3.18834	4.74693	1.88086	4.00394	3.51563	3.96764	2.9424	1.12857	0.174498	No	No
1354202	1354202+	+	54	59.6146	60.5784	67.6438	6.58302	16.0158	56.8073	64.1111	11.2994	1.12857	0.174498	No	No
1796736	1796736+	+	8	14.1458	9.56501	15.4275	11.2852	14.0138	11.0729	12.4963	12.6495	1.12854	0.174462	No	No
207302	207302+	+	13	13.1354	11.6906	17.801	15.9873	13.0128	13.0677	14.7458	14.5001	1.12841	0.174296	No	No
2029833	2029833+	+	13	13.1354	11.6906	17.801	12.2256	13.0128	13.0677	14.7458	12.6192	1.12841	0.174296	No	No
59140	59140+	+	5	7.07292	5.3139	8.30713	8.46388	7.00689	6.03646	6.81051	7.73539	1.12823	0.174061	No	No
803898	803898+	+	5	7.07292	5.3139	8.30713	15.0469	10.0098	6.03646	6.81051	12.5284	1.12823	0.174061	No	No
1453679	1453679+	+	28	48.5	43.5739	42.7224	28.2129	29.0286	38.25	43.1482	28.6207	1.12806	0.173839	No	No
17995	17995-	-	11	19.1979	23.3811	10.6806	14.1065	9.00886	15.099	17.0309	11.5577	1.12795	0.173703	No	No
1222192	1222192+	+	25	33.3438	36.1345	29.6683	51.7237	52.0512	29.1719	32.9014	51.8875	1.12785	0.173571	No	No
12836	12836-	-	1	4.04167	2.12556	3.5602	5.64259	3.00295	2.52083	2.84288	4.32277	1.12775	0.173451	No	No
23009	23009-	-	1	4.04167	2.12556	3.5602	5.64259	11.0108	2.52083	2.84288	8.32671	1.12775	0.173451	No	No
241131	241131-	-	1	4.04167	2.12556	3.5602	0.940431	1.00098	2.52083	2.84288	0.970708	1.12775	0.173451	No	No
1738217	1738217-	-	2	8.08334	4.25112	7.1204	2.82129	4.00394	5.04167	5.68576	3.41262	1.12775	0.173451	No	No
2056831	2056831-	-	1	4.04167	2.12556	3.5602	0.940431	1.00098	2.52083	2.84288	0.970708	1.12775	0.173451	No	No
2121706	2121706-	-	1	4.04167	2.12556	3.5602	2.82129	4.00394	2.52083	2.84288	3.41262	1.12775	0.173451	No	No
2286827	2286827-	-	1	4.04167	2.12556	3.5602	1.88086	1.00098	2.52083	2.84288	1.44092	1.12775	0.173451	No	No
2716451	2716451-	-	1	4.04167	2.12556	3.5602	0.940431	1.00098	2.52083	2.84288	0.970708	1.12775	0.173451	No	No
2845254	2845254-	-	1	4.04167	2.12556	3.5602	4.70216	6.00591	2.52083	2.84288	5.35403	1.12775	0.173451	No	No
2851067	2851067-	-	1	4.04167	2.12556	3.5602	3.76172	9.00886	2.52083	2.84288	6.38529	1.12775	0.173451	No	No
3123731	3123731-	-	1	4.04167	2.12556	3.5602	0.940431	3.00295	2.52083	2.84288	1.97169	1.12775	0.173451	No	No
3852380	3852380-	-	1	4.04167	2.12556	3.5602	1.88086	4.00394	2.52083	2.84288	2.9424	1.12775	0.173451	No	No
4104837	4104837-	-	1	4.04167	2.12556	3.5602	2.82129	1.00098	2.52083	2.84288	1.91114	1.12775	0.173451	No	No
4113309	4113309-	-	1	4.04167	2.12556	3.5602	7.52345	3.00295	2.52083	2.84288	5.2632	1.12775	0.173451	No	No
292830	292830+	+	3	12.125	6.37667	10.6806	2.82129	1.00098	7.5625	8.52864	1.91114	1.12775	0.173451	No	No
436842	436842+	+	1	4.04167	2.12556	3.5602	1.88086	2.00197	2.52083	2.84288	1.94142	1.12775	0.173451	No	No
660103	660103+	+	1	4.04167	2.12556	3.5602	3.76172	8.00788	2.52083	2.84288	5.8848	1.12775	0.173451	No	No
814201	814201+	+	1	4.04167	2.12556	3.5602	6.58302	12.0118	2.52083	2.84288	9.29742	1.12775	0.173451	No	No
815962	815962+	+	1	4.04167	2.12556	3.5602	2.82129	8.00788	2.52083	2.84288	5.41459	1.12775	0.173451	No	No
1258872	1258872+	+	1	4.04167	2.12556	3.5602	1.88086	3.00295	2.52083	2.84288	2.44191	1.12775	0.173451	No	No
1326934	1326934+	+	2	8.08334	4.25112	7.1204	3.76172	7.00689	5.04167	5.68576	5.38431	1.12775	0.173451	No	No
1463500	1463500+	+	1	4.04167	2.12556	3.5602	4.70216	3.00295	2.52083	2.84288	3.85255	1.12775	0.173451	No	No
1617934	1617934+	+	3	12.125	6.37667	10.6806	1.88086	5.00492	7.5625	8.52864	3.44289	1.12775	0.173451	No	No
1798246	1798246+	+	1	4.04167	2.12556	3.5602	6.58302	4.00394	2.52083	2.84288	5.29348	1.12775	0.173451	No	No
1974253	1974253+	+	1	4.04167	2.12556	3.5602	1.88086	1.00098	2.52083	2.84288	1.44092	1.12775	0.173451	No	No
2361685	2361685+	+	1	4.04167	2.12556	3.5602	0.940431	1.00098	2.52083	2.84288	0.970708	1.12775	0.173451	No	No
2467653	2467653+	+	1	4.04167	2.12556	3.5602	1.88086	2.00197	2.52083	2.84288	1.94142	1.12775	0.173451	No	No
2517833	2517833+	+	1	4.04167	2.12556	3.5602	13.166	14.0138	2.52083	2.84288	13.5899	1.12775	0.173451	No	No
2520439	2520439+	+	1	4.04167	2.12556	3.5602	10.3447	14.0138	2.52083	2.84288	12.1793	1.12775	0.173451	No	No
2828702	2828702+	+	1	4.04167	2.12556	3.5602	4.70216	5.00492	2.52083	2.84288	4.85354	1.12775	0.173451	No	No
3405255	3405255+	+	1	4.04167	2.12556	3.5602	2.82129	3.00295	2.52083	2.84288	2.91212	1.12775	0.173451	No	No
3521591	3521591+	+	1	4.04167	2.12556	3.5602	3.76172	6.00591	2.52083	2.84288	4.88382	1.12775	0.173451	No	No
4271560	4271560+	+	1	4.04167	2.12556	3.5602	2.82129	1.00098	2.52083	2.84288	1.91114	1.12775	0.173451	No	No
4353635	4353635+	+	1	4.04167	2.12556	3.5602	8.46388	4.00394	2.52083	2.84288	6.23391	1.12775	0.173451	No	No
3212952	3212952-	-	9	15.1563	10.6278	16.6143	20.6895	19.0187	12.0781	13.621	19.8541	1.12774	0.173439	No	No
3590831	3590831-	-	8	11.1146	8.50223	13.0541	9.40431	10.0098	9.5573	10.7781	9.70708	1.12774	0.173435	No	No
2176602	2176602+	+	15	18.1875	14.8789	22.5479	8.46388	12.0118	16.5938	18.7134	10.2378	1.12774	0.173433	No	No
314782	314782-	-	7	7.07292	6.37667	9.49387	0.940431	1.00098	7.03646	7.93527	0.970708	1.12774	0.17343	No	No
411113	411113+	+	6	3.03125	4.25112	5.93367	0.940431	2.00197	4.51563	5.09239	1.4712	1.12773	0.173417	No	No
1308601	1308601+	+	6	3.03125	4.25112	5.93367	5.64259	4.00394	4.51563	5.09239	4.82326	1.12773	0.173417	No	No
1340971	1340971+	+	6	3.03125	4.25112	5.93367	4.70216	3.00295	4.51563	5.09239	3.85255	1.12773	0.173417	No	No
2068036	2068036+	+	6	3.03125	4.25112	5.93367	6.58302	2.00197	4.51563	5.09239	4.29249	1.12773	0.173417	No	No
3654572	3654572+	+	6	3.03125	4.25112	5.93367	2.82129	5.00492	4.51563	5.09239	3.91311	1.12773	0.173417	No	No
3895758	3895758+	+	6	3.03125	4.25112	5.93367	2.82129	1.00098	4.51563	5.09239	1.91114	1.12773	0.173417	No	No
4125496	4125496+	+	6	3.03125	4.25112	5.93367	3.76172	5.00492	4.51563	5.09239	4.38332	1.12773	0.173417	No	No
2223782	2223782-	-	11	2.02083	6.37667	8.30713	8.46388	6.00591	6.51042	7.3419	7.23489	1.12772	0.173404	No	No
4257256	4257256-	-	64	48.5	72.269	54.5897	51.7237	55.0542	56.25	63.4294	53.3889	1.12763	0.173297	No	No
2500780	2500780-	-	617	518.344	410.233	869.876	625.387	428.421	567.672	640.054	526.904	1.12751	0.173136	No	No
2133791	2133791-	-	62	83.8646	75.4573	89.005	12.2256	11.0108	72.9323	82.2312	11.6182	1.1275	0.173127	No	No
801378	801378+	+	38	45.4688	47.8251	46.2826	82.7579	85.0837	41.7344	47.0538	83.9208	1.12746	0.173076	No	No
1042036	1042036+	+	28	35.3646	48.8878	22.5479	16.9278	7.00689	31.6823	35.7179	11.9673	1.12738	0.172969	No	No
2300675	2300675-	-	9	7.07292	7.43945	10.6806	15.9873	12.0118	8.03646	9.06003	13.9996	1.12737	0.172955	No	No
2919910	2919910+	+	8	3.03125	5.3139	7.1204	0.940431	6.00591	5.51563	6.21715	3.47317	1.12719	0.172728	No	No
23236	23236-	-	49	36.375	49.9506	46.2826	13.166	17.0167	42.6875	48.1166	15.0914	1.12718	0.172721	No	No
1694257	1694257-	-	21	23.2396	20.1928	29.6683	0.940431	1.00098	22.1198	24.9306	0.970708	1.12707	0.172578	No	No
1455278	1455278+	+	18	20.2083	27.6323	15.4275	7.52345	17.0167	19.1042	21.5299	12.2701	1.12697	0.172453	No	No
510440	510440-	-	19	11.1146	24.4439	9.49387	3.76172	5.00492	15.0573	16.9689	4.38332	1.12695	0.17243	No	No
300885	300885-	-	3	4.04167	3.18834	4.74693	5.64259	6.00591	3.52083	3.96764	5.82425	1.1269	0.172362	No	No
635651	635651-	-	3	4.04167	3.18834	4.74693	3.76172	2.00197	3.52083	3.96764	2.88185	1.1269	0.172362	No	No
1329177	1329177-	-	3	4.04167	3.18834	4.74693	0.940431	4.00394	3.52083	3.96764	2.47218	1.1269	0.172362	No	No
1630295	1630295-	-	3	4.04167	3.18834	4.74693	5.64259	5.00492	3.52083	3.96764	5.32375	1.1269	0.172362	No	No
2121773	2121773-	-	6	8.08334	6.37667	9.49387	8.46388	9.00886	7.04167	7.93527	8.73637	1.1269	0.172362	No	No
3224717	3224717-	-	3	4.04167	3.18834	4.74693	0.940431	4.00394	3.52083	3.96764	2.47218	1.1269	0.172362	No	No
3473738	3473738-	-	3	4.04167	3.18834	4.74693	2.82129	5.00492	3.52083	3.96764	3.91311	1.1269	0.172362	No	No
3590890	3590890-	-	3	4.04167	3.18834	4.74693	0.940431	1.00098	3.52083	3.96764	0.970708	1.1269	0.172362	No	No
587642	587642+	+	3	4.04167	3.18834	4.74693	2.82129	2.00197	3.52083	3.96764	2.41163	1.1269	0.172362	No	No
801762	801762+	+	3	4.04167	3.18834	4.74693	5.64259	9.00886	3.52083	3.96764	7.32572	1.1269	0.172362	No	No
851698	851698+	+	3	4.04167	3.18834	4.74693	1.88086	2.00197	3.52083	3.96764	1.94142	1.1269	0.172362	No	No
1044254	1044254+	+	3	4.04167	3.18834	4.74693	2.82129	1.00098	3.52083	3.96764	1.91114	1.1269	0.172362	No	No
1049185	1049185+	+	3	4.04167	3.18834	4.74693	0.940431	3.00295	3.52083	3.96764	1.97169	1.1269	0.172362	No	No
1139496	1139496+	+	3	4.04167	3.18834	4.74693	5.64259	5.00492	3.52083	3.96764	5.32375	1.1269	0.172362	No	No
1647568	1647568+	+	3	4.04167	3.18834	4.74693	3.76172	8.00788	3.52083	3.96764	5.8848	1.1269	0.172362	No	No
1843936	1843936+	+	3	4.04167	3.18834	4.74693	4.70216	2.00197	3.52083	3.96764	3.35206	1.1269	0.172362	No	No
1852638	1852638+	+	3	4.04167	3.18834	4.74693	14.1065	8.00788	3.52083	3.96764	11.0572	1.1269	0.172362	No	No
2458858	2458858+	+	3	4.04167	3.18834	4.74693	3.76172	3.00295	3.52083	3.96764	3.38234	1.1269	0.172362	No	No
2519851	2519851+	+	3	4.04167	3.18834	4.74693	10.3447	11.0108	3.52083	3.96764	10.6778	1.1269	0.172362	No	No
2604814	2604814+	+	3	4.04167	3.18834	4.74693	4.70216	5.00492	3.52083	3.96764	4.85354	1.1269	0.172362	No	No
3728054	3728054+	+	3	4.04167	3.18834	4.74693	0.940431	3.00295	3.52083	3.96764	1.97169	1.1269	0.172362	No	No
3897408	3897408+	+	3	4.04167	3.18834	4.74693	1.88086	2.00197	3.52083	3.96764	1.94142	1.1269	0.172362	No	No
923875	923875-	-	5992	6081.7	7307.67	6297.99	3601.85	3589.53	6036.85	6802.83	3595.69	1.12688	0.172339	No	No
3017763	3017763+	+	17	16.1667	25.5067	11.8673	11.2852	12.0118	16.5833	18.687	11.6485	1.12685	0.172302	No	No
1940299	1940299+	+	10	3.03125	6.37667	8.30713	2.82129	2.00197	6.51563	7.3419	2.41163	1.12681	0.17225	No	No
3828953	3828953-	-	12	17.1771	23.3811	9.49387	18.8086	7.00689	14.5885	16.4375	12.9078	1.12674	0.172155	No	No
1867521	1867521+	+	9	13.1354	20.1928	4.74693	5.64259	20.0197	11.0677	12.4699	12.8311	1.12669	0.172089	No	No
1465320	1465320+	+	8	8.08334	7.43945	10.6806	3.76172	5.00492	8.04167	9.06003	4.38332	1.12664	0.17202	No	No
50698	50698+	+	1	9.09376	4.25112	7.1204	3.76172	6.00591	5.04688	5.68576	4.88382	1.12659	0.171962	No	No
2460108	2460108+	+	6	13.1354	8.50223	13.0541	3.76172	7.00689	9.56771	10.7781	5.38431	1.12651	0.171864	No	No
2636965	2636965-	-	101	100.031	113.717	112.74	71.4728	91.0896	100.516	113.229	81.2812	1.12648	0.171817	No	No
50583	50583-	-	10	8.08334	8.50223	11.8673	5.64259	7.00689	9.04167	10.1848	6.32474	1.12643	0.171754	No	No
1135885	1135885-	-	5	4.04167	4.25112	5.93367	2.82129	3.00295	4.52083	5.09239	2.91212	1.12643	0.171754	No	No
2529268	2529268-	-	5	4.04167	4.25112	5.93367	2.82129	1.00098	4.52083	5.09239	1.91114	1.12643	0.171754	No	No
2529559	2529559-	-	10	8.08334	8.50223	11.8673	2.82129	11.0108	9.04167	10.1848	6.91606	1.12643	0.171754	No	No
3213307	3213307-	-	5	4.04167	4.25112	5.93367	3.76172	8.00788	4.52083	5.09239	5.8848	1.12643	0.171754	No	No
3473182	3473182-	-	5	4.04167	4.25112	5.93367	1.88086	5.00492	4.52083	5.09239	3.44289	1.12643	0.171754	No	No
325745	325745+	+	5	4.04167	4.25112	5.93367	2.82129	2.00197	4.52083	5.09239	2.41163	1.12643	0.171754	No	No
526347	526347+	+	5	4.04167	4.25112	5.93367	1.88086	8.00788	4.52083	5.09239	4.94437	1.12643	0.171754	No	No
826705	826705+	+	5	4.04167	4.25112	5.93367	0.940431	4.00394	4.52083	5.09239	2.47218	1.12643	0.171754	No	No
924220	924220+	+	20	16.1667	17.0045	23.7347	6.58302	1.00098	18.0833	20.3696	3.792	1.12643	0.171754	No	No
1613269	1613269+	+	5	4.04167	4.25112	5.93367	0.940431	1.00098	4.52083	5.09239	0.970708	1.12643	0.171754	No	No
1797950	1797950+	+	5	4.04167	4.25112	5.93367	6.58302	4.00394	4.52083	5.09239	5.29348	1.12643	0.171754	No	No
1925610	1925610+	+	5	4.04167	4.25112	5.93367	1.88086	5.00492	4.52083	5.09239	3.44289	1.12643	0.171754	No	No
4345590	4345590+	+	5	4.04167	4.25112	5.93367	1.88086	2.00197	4.52083	5.09239	1.94142	1.12643	0.171754	No	No
4346265	4346265+	+	5	4.04167	4.25112	5.93367	1.88086	2.00197	4.52083	5.09239	1.94142	1.12643	0.171754	No	No
4222645	4222645-	-	3	9.09376	5.3139	8.30713	1.88086	3.00295	6.04688	6.81051	2.44191	1.12629	0.171573	No	No
4256354	4256354-	-	3	9.09376	5.3139	8.30713	14.1065	10.0098	6.04688	6.81051	12.0582	1.12629	0.171573	No	No
4034335	4034335+	+	15	13.1354	23.3811	8.30713	22.5703	27.0266	14.0677	15.8441	24.7985	1.12628	0.171561	No	No
244912	244912-	-	7	4.04167	5.3139	7.1204	7.52345	6.00591	5.52083	6.21715	6.76468	1.12612	0.171367	No	No
215773	215773+	+	7	4.04167	5.3139	7.1204	3.76172	4.00394	5.52083	6.21715	3.88283	1.12612	0.171367	No	No
1540185	1540185+	+	7	4.04167	5.3139	7.1204	2.82129	9.00886	5.52083	6.21715	5.91508	1.12612	0.171367	No	No
4161322	4161322+	+	7	4.04167	5.3139	7.1204	1.88086	1.00098	5.52083	6.21715	1.44092	1.12612	0.171367	No	No
2497755	2497755+	+	127	70.7292	136.036	86.6315	47.962	42.0414	98.8646	111.334	45.0017	1.12612	0.171363	No	No
2408586	2408586-	-	5	9.09376	6.37667	9.49387	2.82129	7.00689	7.04688	7.93527	4.91409	1.12607	0.171295	No	No
1460122	1460122+	+	5	9.09376	6.37667	9.49387	4.70216	8.00788	7.04688	7.93527	6.35502	1.12607	0.171295	No	No
2033981	2033981+	+	5	9.09376	6.37667	9.49387	1.88086	1.00098	7.04688	7.93527	1.44092	1.12607	0.171295	No	No
1588495	1588495+	+	25	17.1771	20.1928	27.2949	27.2725	10.0098	21.0885	23.7438	18.6412	1.12591	0.171093	No	No
2488367	2488367+	+	7	9.09376	7.43945	10.6806	1.88086	1.00098	8.04688	9.06003	1.44092	1.12591	0.171086	No	No
346606	346606+	+	9	14.1458	10.6278	15.4275	12.2256	5.00492	11.5729	13.0277	8.61526	1.1257	0.170825	No	No
1812356	1812356+	+	11	9.09376	9.56501	13.0541	7.52345	6.00591	10.0469	11.3095	6.76468	1.12568	0.170793	No	No
2618971	2618971-	-	120	69.7188	132.847	80.6979	63.9493	68.067	94.8594	106.773	66.0081	1.12559	0.170679	No	No
1465626	1465626+	+	35	43.4479	46.7623	41.5357	20.6895	22.0217	39.224	44.149	21.3556	1.12556	0.170644	No	No
3045121	3045121-	-	11	20.2083	24.4439	10.6806	24.4512	15.0148	15.6042	17.5623	19.733	1.12548	0.170547	No	No
2171340	2171340-	-	2	10.1042	5.3139	8.30713	3.76172	6.00591	6.05209	6.81051	4.88382	1.12532	0.170331	No	No
513090	513090-	-	2	5.05209	3.18834	4.74693	1.88086	2.00197	3.52604	3.96764	1.94142	1.12524	0.170229	No	No
1550846	1550846-	-	2	5.05209	3.18834	4.74693	2.82129	5.00492	3.52604	3.96764	3.91311	1.12524	0.170229	No	No
2843276	2843276-	-	2	5.05209	3.18834	4.74693	1.88086	4.00394	3.52604	3.96764	2.9424	1.12524	0.170229	No	No
2875072	2875072-	-	2	5.05209	3.18834	4.74693	8.46388	8.00788	3.52604	3.96764	8.23588	1.12524	0.170229	No	No
3645884	3645884-	-	2	5.05209	3.18834	4.74693	4.70216	3.00295	3.52604	3.96764	3.85255	1.12524	0.170229	No	No
3837076	3837076-	-	2	5.05209	3.18834	4.74693	0.940431	2.00197	3.52604	3.96764	1.4712	1.12524	0.170229	No	No
4051327	4051327-	-	2	5.05209	3.18834	4.74693	0.940431	3.00295	3.52604	3.96764	1.97169	1.12524	0.170229	No	No
4223406	4223406-	-	2	5.05209	3.18834	4.74693	9.40431	4.00394	3.52604	3.96764	6.70412	1.12524	0.170229	No	No
903608	903608+	+	2	5.05209	3.18834	4.74693	3.76172	6.00591	3.52604	3.96764	4.88382	1.12524	0.170229	No	No
911819	911819+	+	2	5.05209	3.18834	4.74693	1.88086	2.00197	3.52604	3.96764	1.94142	1.12524	0.170229	No	No
1598921	1598921+	+	2	5.05209	3.18834	4.74693	3.76172	8.00788	3.52604	3.96764	5.8848	1.12524	0.170229	No	No
1620753	1620753+	+	2	5.05209	3.18834	4.74693	3.76172	2.00197	3.52604	3.96764	2.88185	1.12524	0.170229	No	No
3263977	3263977+	+	2	5.05209	3.18834	4.74693	11.2852	10.0098	3.52604	3.96764	10.6475	1.12524	0.170229	No	No
4003067	4003067+	+	2	5.05209	3.18834	4.74693	4.70216	6.00591	3.52604	3.96764	5.35403	1.12524	0.170229	No	No
1337746	1337746-	-	35	30.3125	41.4484	32.0418	1.88086	2.00197	32.6563	36.7451	1.94142	1.12521	0.170192	No	No
17306	17306-	-	4	5.05209	4.25112	5.93367	7.52345	3.00295	4.52604	5.09239	5.2632	1.12513	0.170093	No	No
2718204	2718204-	-	4	5.05209	4.25112	5.93367	9.40431	6.00591	4.52604	5.09239	7.70511	1.12513	0.170093	No	No
1013962	1013962+	+	4	5.05209	4.25112	5.93367	6.58302	2.00197	4.52604	5.09239	4.29249	1.12513	0.170093	No	No
1980156	1980156+	+	4	5.05209	4.25112	5.93367	0.940431	2.00197	4.52604	5.09239	1.4712	1.12513	0.170093	No	No
2140491	2140491+	+	4	5.05209	4.25112	5.93367	6.58302	3.00295	4.52604	5.09239	4.79299	1.12513	0.170093	No	No
3517686	3517686+	+	4	5.05209	4.25112	5.93367	0.940431	2.00197	4.52604	5.09239	1.4712	1.12513	0.170093	No	No
3524259	3524259+	+	4	5.05209	4.25112	5.93367	5.64259	3.00295	4.52604	5.09239	4.32277	1.12513	0.170093	No	No
3640796	3640796+	+	4	5.05209	4.25112	5.93367	5.64259	7.00689	4.52604	5.09239	6.32474	1.12513	0.170093	No	No
4116477	4116477+	+	8	10.1042	8.50223	11.8673	7.52345	6.00591	9.05209	10.1848	6.76468	1.12513	0.170093	No	No
2959173	2959173-	-	6	5.05209	5.3139	7.1204	0.940431	1.00098	5.52604	6.21715	0.970708	1.12506	0.170006	No	No
3877459	3877459-	-	6	5.05209	5.3139	7.1204	8.46388	5.00492	5.52604	6.21715	6.7344	1.12506	0.170006	No	No
4135799	4135799-	-	6	5.05209	5.3139	7.1204	8.46388	8.00788	5.52604	6.21715	8.23588	1.12506	0.170006	No	No
3935234	3935234+	+	6	5.05209	5.3139	7.1204	3.76172	2.00197	5.52604	6.21715	2.88185	1.12506	0.170006	No	No
2337638	2337638+	+	16	21.2188	27.6323	14.2408	6.58302	14.0138	18.6094	20.9365	10.2984	1.12505	0.169992	No	No
1829001	1829001-	-	20	21.2188	29.7578	16.6143	21.6299	19.0187	20.6094	23.186	20.3243	1.12502	0.169955	No	No
2128210	2128210-	-	36	31.3229	42.5112	33.2285	69.5919	85.0837	33.6615	37.8698	77.3378	1.12502	0.169952	No	No
2092843	2092843-	-	8	5.05209	6.37667	8.30713	2.82129	5.00492	6.52604	7.3419	3.91311	1.12502	0.169946	No	No
4408537	4408537-	-	8	5.05209	6.37667	8.30713	9.40431	1.00098	6.52604	7.3419	5.20265	1.12502	0.169946	No	No
2401969	2401969+	+	16	10.1042	12.7533	16.6143	11.2852	4.00394	13.0521	14.6838	7.64456	1.12502	0.169946	No	No
3345728	3345728-	-	10	5.05209	7.43945	9.49387	15.0469	13.0128	7.52604	8.46666	14.0298	1.12498	0.169901	No	No
2763798	2763798-	-	31	36.375	31.8834	43.9091	18.8086	23.0226	33.6875	37.8963	20.9156	1.12493	0.169841	No	No
4218863	4218863+	+	11	16.1667	12.7533	17.801	7.52345	13.0128	13.5833	15.2772	10.2681	1.1247	0.16954	No	No
1460636	1460636+	+	7	16.1667	10.6278	15.4275	4.70216	6.00591	11.5833	13.0277	5.35403	1.12469	0.169527	No	No
206724	206724+	+	94	72.75	91.399	96.1254	38.5577	32.0315	83.375	93.7622	35.2946	1.12458	0.169391	No	No
732205	732205+	+	15	11.1146	12.7533	16.6143	10.3447	6.00591	13.0573	14.6838	8.17532	1.12457	0.16937	No	No
2447914	2447914-	-	11	11.1146	10.6278	14.2408	11.2852	3.00295	11.0573	12.4343	7.14406	1.12453	0.169326	No	No
409607	409607+	+	11	11.1146	10.6278	14.2408	6.58302	10.0098	11.0573	12.4343	8.29643	1.12453	0.169326	No	No
2031611	2031611+	+	5	11.1146	7.43945	10.6806	6.58302	4.00394	8.0573	9.06003	5.29348	1.12445	0.16922	No	No
2923685	2923685-	-	3	11.1146	6.37667	9.49387	9.40431	12.0118	7.0573	7.93527	10.7081	1.12441	0.169164	No	No
2854907	2854907-	-	18	17.1771	17.0045	22.5479	24.4512	21.0207	17.5885	19.7762	22.7359	1.12438	0.169129	No	No
1794666	1794666-	-	9	6.0625	7.43945	9.49387	11.2852	22.0217	7.53125	8.46666	16.6534	1.1242	0.168903	No	No
4198290	4198290-	-	9	6.0625	7.43945	9.49387	5.64259	5.00492	7.53125	8.46666	5.32375	1.1242	0.168903	No	No
206382	206382+	+	9	6.0625	7.43945	9.49387	8.46388	9.00886	7.53125	8.46666	8.73637	1.1242	0.168903	No	No
579290	579290+	+	17	24.25	29.7578	16.6143	52.6641	69.0679	20.625	23.186	60.866	1.12417	0.168862	No	No
200503	200503+	+	7	6.0625	6.37667	8.30713	0.940431	3.00295	6.53125	7.3419	1.97169	1.12412	0.168795	No	No
622754	622754+	+	7	6.0625	6.37667	8.30713	7.52345	10.0098	6.53125	7.3419	8.76665	1.12412	0.168795	No	No
3506031	3506031+	+	7	6.0625	6.37667	8.30713	5.64259	11.0108	6.53125	7.3419	8.32671	1.12412	0.168795	No	No
3878670	3878670+	+	7	6.0625	6.37667	8.30713	6.58302	4.00394	6.53125	7.3419	5.29348	1.12412	0.168795	No	No
3893436	3893436+	+	7	6.0625	6.37667	8.30713	0.940431	4.00394	6.53125	7.3419	2.47218	1.12412	0.168795	No	No
2412123	2412123-	-	5	6.0625	5.3139	7.1204	7.52345	4.00394	5.53125	6.21715	5.76369	1.124	0.168647	No	No
2739803	2739803-	-	5	6.0625	5.3139	7.1204	14.1065	9.00886	5.53125	6.21715	11.5577	1.124	0.168647	No	No
4056328	4056328-	-	5	6.0625	5.3139	7.1204	6.58302	3.00295	5.53125	6.21715	4.79299	1.124	0.168647	No	No
4259280	4259280-	-	5	6.0625	5.3139	7.1204	1.88086	1.00098	5.53125	6.21715	1.44092	1.124	0.168647	No	No
62080	62080+	+	5	6.0625	5.3139	7.1204	1.88086	6.00591	5.53125	6.21715	3.94339	1.124	0.168647	No	No
826564	826564+	+	10	12.125	10.6278	14.2408	15.9873	11.0108	11.0625	12.4343	13.4991	1.124	0.168647	No	No
2178493	2178493+	+	5	6.0625	5.3139	7.1204	0.940431	3.00295	5.53125	6.21715	1.97169	1.124	0.168647	No	No
3429976	3429976+	+	5	6.0625	5.3139	7.1204	4.70216	6.00591	5.53125	6.21715	5.35403	1.124	0.168647	No	No
60361	60361+	+	25	25.2604	24.4439	32.0418	13.166	12.0118	25.1302	28.2429	12.5889	1.12386	0.168463	No	No
514987	514987-	-	3	6.0625	4.25112	5.93367	0.940431	1.00098	4.53125	5.09239	0.970708	1.12384	0.168434	No	No
1261538	1261538-	-	3	6.0625	4.25112	5.93367	15.9873	11.0108	4.53125	5.09239	13.4991	1.12384	0.168434	No	No
1586411	1586411-	-	3	6.0625	4.25112	5.93367	0.940431	10.0098	4.53125	5.09239	5.47514	1.12384	0.168434	No	No
2570938	2570938-	-	3	6.0625	4.25112	5.93367	3.76172	9.00886	4.53125	5.09239	6.38529	1.12384	0.168434	No	No
3617877	3617877-	-	3	6.0625	4.25112	5.93367	8.46388	14.0138	4.53125	5.09239	11.2388	1.12384	0.168434	No	No
4378774	4378774-	-	3	6.0625	4.25112	5.93367	4.70216	1.00098	4.53125	5.09239	2.85157	1.12384	0.168434	No	No
204402	204402+	+	3	6.0625	4.25112	5.93367	4.70216	4.00394	4.53125	5.09239	4.35305	1.12384	0.168434	No	No
703244	703244+	+	3	6.0625	4.25112	5.93367	4.70216	5.00492	4.53125	5.09239	4.85354	1.12384	0.168434	No	No
783480	783480+	+	3	6.0625	4.25112	5.93367	12.2256	9.00886	4.53125	5.09239	10.6172	1.12384	0.168434	No	No
925444	925444+	+	3	6.0625	4.25112	5.93367	1.88086	1.00098	4.53125	5.09239	1.44092	1.12384	0.168434	No	No
1316406	1316406+	+	3	6.0625	4.25112	5.93367	3.76172	4.00394	4.53125	5.09239	3.88283	1.12384	0.168434	No	No
2982581	2982581+	+	6	12.125	8.50223	11.8673	15.9873	21.0207	9.0625	10.1848	18.504	1.12384	0.168434	No	No
3019299	3019299+	+	6	12.125	8.50223	11.8673	0.940431	6.00591	9.0625	10.1848	3.47317	1.12384	0.168434	No	No
3656035	3656035+	+	3	6.0625	4.25112	5.93367	4.70216	1.00098	4.53125	5.09239	2.85157	1.12384	0.168434	No	No
3827697	3827697+	+	3	6.0625	4.25112	5.93367	4.70216	7.00689	4.53125	5.09239	5.85452	1.12384	0.168434	No	No
3879648	3879648-	-	35	33.3438	43.5739	33.2285	14.1065	17.0167	34.1719	38.4012	15.5616	1.12377	0.168343	No	No
1620665	1620665+	+	14	19.1979	15.9417	21.3612	16.9278	15.0148	16.599	18.6514	15.9713	1.12365	0.168194	No	No
1040938	1040938+	+	5	19.1979	21.2556	5.93367	4.70216	14.0138	12.099	13.5946	9.35797	1.12362	0.168153	No	No
3319611	3319611-	-	67	73.7605	78.6456	79.5111	26.3321	32.0315	70.3802	79.0784	29.1818	1.12359	0.168113	No	No
2370539	2370539-	-	9	1.01042	5.3139	5.93367	5.64259	4.00394	5.00521	5.62378	4.82326	1.12359	0.16811	No	No
3883288	3883288+	+	10	7.07292	8.50223	10.6806	3.76172	5.00492	8.53646	9.59142	4.38332	1.12358	0.168106	No	No
1667600	1667600+	+	12	19.1979	14.8789	20.1745	28.2129	30.0295	15.599	17.5267	29.1212	1.12358	0.168103	No	No
509083	509083-	-	1	6.0625	3.18834	4.74693	4.70216	6.00591	3.53125	3.96764	5.35403	1.12358	0.1681	No	No
675849	675849-	-	1	6.0625	3.18834	4.74693	14.1065	9.00886	3.53125	3.96764	11.5577	1.12358	0.1681	No	No
3145307	3145307-	-	1	6.0625	3.18834	4.74693	6.58302	8.00788	3.53125	3.96764	7.29545	1.12358	0.1681	No	No
1594282	1594282+	+	1	6.0625	3.18834	4.74693	5.64259	5.00492	3.53125	3.96764	5.32375	1.12358	0.1681	No	No
1805569	1805569+	+	1	6.0625	3.18834	4.74693	2.82129	3.00295	3.53125	3.96764	2.91212	1.12358	0.1681	No	No
2641983	2641983+	+	1	6.0625	3.18834	4.74693	0.940431	5.00492	3.53125	3.96764	2.97268	1.12358	0.1681	No	No
3927300	3927300+	+	1	6.0625	3.18834	4.74693	0.940431	1.00098	3.53125	3.96764	0.970708	1.12358	0.1681	No	No
2055989	2055989+	+	3	18.1875	9.56501	14.2408	8.46388	5.00492	10.5938	11.9029	6.7344	1.12358	0.1681	No	No
811435	811435+	+	11	26.2708	27.6323	14.2408	30.0938	38.0374	18.6354	20.9365	34.0656	1.12348	0.167975	No	No
4123175	4123175+	+	18	15.1563	26.5695	10.6806	10.3447	16.0158	16.5781	18.625	13.1802	1.12347	0.167962	No	No
4393220	4393220+	+	34	29.3021	41.4484	29.6683	57.3663	37.0364	31.6511	35.5584	47.2014	1.12345	0.167935	No	No
409672	409672+	+	8	7.07292	7.43945	9.49387	8.46388	8.00788	7.53646	8.46666	8.23588	1.12343	0.167906	No	No
1561595	1561595+	+	8	7.07292	7.43945	9.49387	11.2852	7.00689	7.53646	8.46666	9.14603	1.12343	0.167906	No	No
1228453	1228453-	-	9	14.1458	21.2556	4.74693	5.64259	2.00197	11.5729	13.0013	3.82228	1.12342	0.167898	No	No
3595810	3595810+	+	23	15.1563	19.13	23.7347	13.166	9.00886	19.0781	21.4323	11.0874	1.1234	0.16787	No	No
1786632	1786632-	-	7	1.01042	4.25112	4.74693	0.940431	1.00098	4.00521	4.49902	0.970708	1.12329	0.167735	No	No
382763	382763+	+	7	1.01042	4.25112	4.74693	2.82129	1.00098	4.00521	4.49902	1.91114	1.12329	0.167735	No	No
1222114	1222114+	+	7	1.01042	4.25112	4.74693	0.940431	7.00689	4.00521	4.49902	3.97366	1.12329	0.167735	No	No
3015301	3015301+	+	7	1.01042	4.25112	4.74693	0.940431	2.00197	4.00521	4.49902	1.4712	1.12329	0.167735	No	No
4154600	4154600+	+	7	1.01042	4.25112	4.74693	2.82129	3.00295	4.00521	4.49902	2.91212	1.12329	0.167735	No	No
252840	252840+	+	13	8.08334	10.6278	13.0541	6.58302	3.00295	10.5417	11.8409	4.79299	1.12325	0.167679	No	No
51455	51455-	-	6	7.07292	6.37667	8.30713	14.1065	13.0128	6.53646	7.3419	13.5596	1.12322	0.167645	No	No
3278885	3278885-	-	6	7.07292	6.37667	8.30713	22.5703	32.0315	6.53646	7.3419	27.3009	1.12322	0.167645	No	No
1877182	1877182+	+	6	7.07292	6.37667	8.30713	1.88086	3.00295	6.53646	7.3419	2.44191	1.12322	0.167645	No	No
1794592	1794592-	-	12	15.1563	23.3811	7.1204	6.58302	6.00591	13.5781	15.2508	6.29446	1.12319	0.167597	No	No
2122068	2122068-	-	28	23.2396	25.5067	32.0418	21.6299	26.0256	25.6198	28.7742	23.8278	1.12313	0.167519	No	No
3894796	3894796+	+	10	14.1458	11.6906	15.4275	8.46388	14.0138	12.0729	13.5591	11.2388	1.1231	0.167482	No	No
4024144	4024144-	-	11	8.08334	9.56501	11.8673	19.7491	21.0207	9.54167	10.7162	20.3849	1.12309	0.167476	No	No
1803168	1803168+	+	12	2.02083	7.43945	8.30713	4.70216	5.00492	7.01042	7.87329	4.85354	1.12308	0.167467	No	No
934720	934720+	+	3	13.1354	7.43945	10.6806	11.2852	13.0128	8.06771	9.06003	12.149	1.123	0.167356	No	No
801776	801776+	+	39	39.4063	48.8878	39.1622	42.3194	40.0394	39.2031	44.025	41.1794	1.123	0.167355	No	No
2413593	2413593-	-	4	7.07292	5.3139	7.1204	3.76172	2.00197	5.53646	6.21715	2.88185	1.12295	0.167289	No	No
2626373	2626373-	-	4	7.07292	5.3139	7.1204	6.58302	12.0118	5.53646	6.21715	9.29742	1.12295	0.167289	No	No
3354302	3354302-	-	4	7.07292	5.3139	7.1204	2.82129	6.00591	5.53646	6.21715	4.4136	1.12295	0.167289	No	No
4109676	4109676-	-	4	7.07292	5.3139	7.1204	12.2256	15.0148	5.53646	6.21715	13.6202	1.12295	0.167289	No	No
1796247	1796247+	+	4	7.07292	5.3139	7.1204	12.2256	13.0128	5.53646	6.21715	12.6192	1.12295	0.167289	No	No
79308	79308-	-	9	8.08334	8.50223	10.6806	9.40431	17.0167	8.54167	9.59142	13.2105	1.1229	0.167226	No	No
2231253	2231253+	+	18	16.1667	17.0045	21.3612	8.46388	6.00591	17.0833	19.1828	7.23489	1.1229	0.167226	No	No
4256285	4256285-	-	30	44.4584	36.1345	47.4693	37.6172	29.0286	37.2292	41.8019	33.3229	1.12283	0.167135	No	No
240527	240527-	-	5	1.01042	3.18834	3.5602	5.64259	14.0138	3.00521	3.37427	9.82819	1.12281	0.16711	No	No
989450	989450-	-	5	1.01042	3.18834	3.5602	1.88086	2.00197	3.00521	3.37427	1.94142	1.12281	0.16711	No	No
1224727	1224727-	-	5	1.01042	3.18834	3.5602	6.58302	7.00689	3.00521	3.37427	6.79496	1.12281	0.16711	No	No
1618953	1618953-	-	5	1.01042	3.18834	3.5602	0.940431	1.00098	3.00521	3.37427	0.970708	1.12281	0.16711	No	No
2452128	2452128-	-	5	1.01042	3.18834	3.5602	0.940431	1.00098	3.00521	3.37427	0.970708	1.12281	0.16711	No	No
2758470	2758470-	-	5	1.01042	3.18834	3.5602	2.82129	2.00197	3.00521	3.37427	2.41163	1.12281	0.16711	No	No
3030731	3030731-	-	5	1.01042	3.18834	3.5602	0.940431	1.00098	3.00521	3.37427	0.970708	1.12281	0.16711	No	No
3100296	3100296-	-	5	1.01042	3.18834	3.5602	0.940431	5.00492	3.00521	3.37427	2.97268	1.12281	0.16711	No	No
3225847	3225847-	-	5	1.01042	3.18834	3.5602	1.88086	1.00098	3.00521	3.37427	1.44092	1.12281	0.16711	No	No
155156	155156+	+	5	1.01042	3.18834	3.5602	1.88086	3.00295	3.00521	3.37427	2.44191	1.12281	0.16711	No	No
344111	344111+	+	5	1.01042	3.18834	3.5602	0.940431	2.00197	3.00521	3.37427	1.4712	1.12281	0.16711	No	No
413470	413470+	+	5	1.01042	3.18834	3.5602	7.52345	5.00492	3.00521	3.37427	6.26419	1.12281	0.16711	No	No
1376909	1376909+	+	5	1.01042	3.18834	3.5602	2.82129	1.00098	3.00521	3.37427	1.91114	1.12281	0.16711	No	No
1909340	1909340+	+	5	1.01042	3.18834	3.5602	3.76172	5.00492	3.00521	3.37427	4.38332	1.12281	0.16711	No	No
3894430	3894430+	+	5	1.01042	3.18834	3.5602	0.940431	1.00098	3.00521	3.37427	0.970708	1.12281	0.16711	No	No
1453410	1453410+	+	21	17.1771	19.13	23.7347	32.9151	29.0286	19.0885	21.4323	30.9718	1.12279	0.167082	No	No
1891325	1891325+	+	11	15.1563	12.7533	16.6143	10.3447	11.0108	13.0781	14.6838	10.6778	1.12278	0.16707	No	No
3961252	3961252+	+	7	8.08334	7.43945	9.49387	7.52345	4.00394	7.54167	8.46666	5.76369	1.12265	0.166909	No	No
2133674	2133674-	-	52	58.6042	64.8295	59.3367	50.7833	52.0512	55.3021	62.0831	51.4172	1.12262	0.166866	No	No
3212111	3212111-	-	2	7.07292	4.25112	5.93367	8.46388	6.00591	4.53646	5.09239	7.23489	1.12255	0.166776	No	No
4261210	4261210-	-	2	7.07292	4.25112	5.93367	6.58302	15.0148	4.53646	5.09239	10.7989	1.12255	0.166776	No	No
400655	400655+	+	2	7.07292	4.25112	5.93367	10.3447	9.00886	4.53646	5.09239	9.6768	1.12255	0.166776	No	No
2136889	2136889+	+	2	7.07292	4.25112	5.93367	1.88086	1.00098	4.53646	5.09239	1.44092	1.12255	0.166776	No	No
636877	636877-	-	14	23.2396	18.0672	23.7347	18.8086	27.0266	18.6198	20.901	22.9176	1.12251	0.166731	No	No
2777085	2777085-	-	10	9.09376	9.56501	11.8673	0.940431	6.00591	9.54688	10.7162	3.47317	1.12248	0.166689	No	No
877076	877076-	-	8	2.02083	5.3139	5.93367	0.940431	1.00098	5.01042	5.62378	0.970708	1.12242	0.16661	No	No
1572442	1572442-	-	8	2.02083	5.3139	5.93367	2.82129	2.00197	5.01042	5.62378	2.41163	1.12242	0.16661	No	No
4382648	4382648-	-	8	2.02083	5.3139	5.93367	8.46388	12.0118	5.01042	5.62378	10.2378	1.12242	0.16661	No	No
1058848	1058848+	+	8	2.02083	5.3139	5.93367	0.940431	4.00394	5.01042	5.62378	2.47218	1.12242	0.16661	No	No
1222774	1222774+	+	30	41.4271	35.0717	45.0959	78.0558	71.0699	35.7136	40.0838	74.5628	1.12237	0.166547	No	No
1390051	1390051-	-	15	24.25	19.13	24.9214	13.166	19.0187	19.625	22.0257	16.0924	1.12233	0.166495	No	No
2649267	2649267-	-	5	8.08334	6.37667	8.30713	6.58302	2.00197	6.54167	7.3419	4.29249	1.12233	0.166495	No	No
4025565	4025565-	-	1775	981.115	1643.06	1450.19	964.882	984.969	1378.06	1546.62	974.926	1.12232	0.166485	No	No
1653575	1653575+	+	11	3.03125	7.43945	8.30713	2.82129	1.00098	7.01563	7.87329	1.91114	1.12225	0.166395	No	No
909021	909021-	-	5	15.1563	9.56501	13.0541	12.2256	7.00689	10.0781	11.3095	9.61625	1.12219	0.166312	No	No
1205171	1205171+	+	17	20.2083	28.695	13.0541	2.82129	11.0108	18.6042	20.8746	6.91606	1.12204	0.166119	No	No
1132814	1132814+	+	17	19.1979	18.0672	22.5479	10.3447	11.0108	18.099	20.3076	10.6778	1.12203	0.166112	No	No
1837824	1837824+	+	3	8.08334	5.3139	7.1204	10.3447	5.00492	5.54167	6.21715	7.67483	1.12189	0.165932	No	No
3716598	3716598+	+	3	8.08334	5.3139	7.1204	10.3447	5.00492	5.54167	6.21715	7.67483	1.12189	0.165932	No	No
3833062	3833062-	-	6	9.09376	7.43945	9.49387	6.58302	5.00492	7.54688	8.46666	5.79397	1.12188	0.165913	No	No
4198209	4198209-	-	15	19.1979	17.0045	21.3612	14.1065	15.0148	17.099	19.1828	14.5606	1.12187	0.165907	No	No
2311714	2311714-	-	24	29.3021	26.5695	33.2285	23.5108	20.0197	26.6511	29.899	21.7652	1.12187	0.165905	No	No
31117	31117+	+	9	10.1042	9.56501	11.8673	2.82129	2.00197	9.55209	10.7162	2.41163	1.12187	0.165902	No	No
436435	436435-	-	30	25.2604	38.26	23.7347	5.64259	1.00098	27.6302	30.9974	3.32179	1.12186	0.165898	No	No
38917	38917-	-	6	2.02083	4.25112	4.74693	0.940431	3.00295	4.01042	4.49902	1.97169	1.12183	0.16586	No	No
347509	347509-	-	6	2.02083	4.25112	4.74693	3.76172	6.00591	4.01042	4.49902	4.88382	1.12183	0.16586	No	No
601286	601286-	-	3	1.01042	2.12556	2.37347	2.82129	1.00098	2.00521	2.24951	1.91114	1.12183	0.16586	No	No
779555	779555-	-	3	1.01042	2.12556	2.37347	3.76172	2.00197	2.00521	2.24951	2.88185	1.12183	0.16586	No	No
1283128	1283128-	-	6	2.02083	4.25112	4.74693	5.64259	4.00394	4.01042	4.49902	4.82326	1.12183	0.16586	No	No
1535933	1535933-	-	3	1.01042	2.12556	2.37347	0.940431	1.00098	2.00521	2.24951	0.970708	1.12183	0.16586	No	No
1625327	1625327-	-	3	1.01042	2.12556	2.37347	2.82129	1.00098	2.00521	2.24951	1.91114	1.12183	0.16586	No	No
1855094	1855094-	-	6	2.02083	4.25112	4.74693	4.70216	3.00295	4.01042	4.49902	3.85255	1.12183	0.16586	No	No
1921481	1921481-	-	3	1.01042	2.12556	2.37347	1.88086	1.00098	2.00521	2.24951	1.44092	1.12183	0.16586	No	No
2146740	2146740-	-	3	1.01042	2.12556	2.37347	2.82129	8.00788	2.00521	2.24951	5.41459	1.12183	0.16586	No	No
2355621	2355621-	-	3	1.01042	2.12556	2.37347	1.88086	5.00492	2.00521	2.24951	3.44289	1.12183	0.16586	No	No
2598432	2598432-	-	3	1.01042	2.12556	2.37347	0.940431	1.00098	2.00521	2.24951	0.970708	1.12183	0.16586	No	No
2712633	2712633-	-	6	2.02083	4.25112	4.74693	4.70216	3.00295	4.01042	4.49902	3.85255	1.12183	0.16586	No	No
2724097	2724097-	-	3	1.01042	2.12556	2.37347	3.76172	5.00492	2.00521	2.24951	4.38332	1.12183	0.16586	No	No
2762476	2762476-	-	3	1.01042	2.12556	2.37347	3.76172	1.00098	2.00521	2.24951	2.38135	1.12183	0.16586	No	No
2843076	2843076-	-	3	1.01042	2.12556	2.37347	6.58302	1.00098	2.00521	2.24951	3.792	1.12183	0.16586	No	No
2938646	2938646-	-	12	4.04167	8.50223	9.49387	12.2256	14.0138	8.02083	8.99805	13.1197	1.12183	0.16586	No	No
2988161	2988161-	-	9	3.03125	6.37667	7.1204	7.52345	6.00591	6.01563	6.74854	6.76468	1.12183	0.16586	No	No
3057753	3057753-	-	3	1.01042	2.12556	2.37347	0.940431	1.00098	2.00521	2.24951	0.970708	1.12183	0.16586	No	No
3100270	3100270-	-	6	2.02083	4.25112	4.74693	1.88086	2.00197	4.01042	4.49902	1.94142	1.12183	0.16586	No	No
3137018	3137018-	-	3	1.01042	2.12556	2.37347	0.940431	1.00098	2.00521	2.24951	0.970708	1.12183	0.16586	No	No
3201872	3201872-	-	3	1.01042	2.12556	2.37347	0.940431	2.00197	2.00521	2.24951	1.4712	1.12183	0.16586	No	No
3236759	3236759-	-	6	2.02083	4.25112	4.74693	2.82129	1.00098	4.01042	4.49902	1.91114	1.12183	0.16586	No	No
3241739	3241739-	-	3	1.01042	2.12556	2.37347	3.76172	3.00295	2.00521	2.24951	3.38234	1.12183	0.16586	No	No
3276986	3276986-	-	3	1.01042	2.12556	2.37347	7.52345	9.00886	2.00521	2.24951	8.26616	1.12183	0.16586	No	No
3281477	3281477-	-	3	1.01042	2.12556	2.37347	1.88086	4.00394	2.00521	2.24951	2.9424	1.12183	0.16586	No	No
3345618	3345618-	-	3	1.01042	2.12556	2.37347	4.70216	3.00295	2.00521	2.24951	3.85255	1.12183	0.16586	No	No
3370968	3370968-	-	3	1.01042	2.12556	2.37347	0.940431	1.00098	2.00521	2.24951	0.970708	1.12183	0.16586	No	No
3388227	3388227-	-	3	1.01042	2.12556	2.37347	8.46388	5.00492	2.00521	2.24951	6.7344	1.12183	0.16586	No	No
3621446	3621446-	-	3	1.01042	2.12556	2.37347	0.940431	1.00098	2.00521	2.24951	0.970708	1.12183	0.16586	No	No
3640081	3640081-	-	3	1.01042	2.12556	2.37347	7.52345	6.00591	2.00521	2.24951	6.76468	1.12183	0.16586	No	No
4167973	4167973-	-	3	1.01042	2.12556	2.37347	2.82129	9.00886	2.00521	2.24951	5.91508	1.12183	0.16586	No	No
4266543	4266543-	-	3	1.01042	2.12556	2.37347	2.82129	11.0108	2.00521	2.24951	6.91606	1.12183	0.16586	No	No
4373808	4373808-	-	12	4.04167	8.50223	9.49387	2.82129	2.00197	8.02083	8.99805	2.41163	1.12183	0.16586	No	No
4406514	4406514-	-	3	1.01042	2.12556	2.37347	1.88086	3.00295	2.00521	2.24951	2.44191	1.12183	0.16586	No	No
61040	61040+	+	3	1.01042	2.12556	2.37347	0.940431	4.00394	2.00521	2.24951	2.47218	1.12183	0.16586	No	No
185477	185477+	+	3	1.01042	2.12556	2.37347	5.64259	2.00197	2.00521	2.24951	3.82228	1.12183	0.16586	No	No
187190	187190+	+	3	1.01042	2.12556	2.37347	4.70216	3.00295	2.00521	2.24951	3.85255	1.12183	0.16586	No	No
410512	410512+	+	3	1.01042	2.12556	2.37347	8.46388	6.00591	2.00521	2.24951	7.23489	1.12183	0.16586	No	No
411103	411103+	+	6	2.02083	4.25112	4.74693	6.58302	8.00788	4.01042	4.49902	7.29545	1.12183	0.16586	No	No
420443	420443+	+	3	1.01042	2.12556	2.37347	0.940431	3.00295	2.00521	2.24951	1.97169	1.12183	0.16586	No	No
552986	552986+	+	3	1.01042	2.12556	2.37347	2.82129	8.00788	2.00521	2.24951	5.41459	1.12183	0.16586	No	No
566519	566519+	+	3	1.01042	2.12556	2.37347	2.82129	2.00197	2.00521	2.24951	2.41163	1.12183	0.16586	No	No
592781	592781+	+	9	3.03125	6.37667	7.1204	4.70216	3.00295	6.01563	6.74854	3.85255	1.12183	0.16586	No	No
731184	731184+	+	3	1.01042	2.12556	2.37347	0.940431	3.00295	2.00521	2.24951	1.97169	1.12183	0.16586	No	No
761915	761915+	+	18	6.0625	12.7533	14.2408	19.7491	23.0226	12.0313	13.4971	21.3858	1.12183	0.16586	No	No
762023	762023+	+	15	5.05209	10.6278	11.8673	15.9873	17.0167	10.026	11.2476	16.502	1.12183	0.16586	No	No
772740	772740+	+	3	1.01042	2.12556	2.37347	0.940431	1.00098	2.00521	2.24951	0.970708	1.12183	0.16586	No	No
904547	904547+	+	3	1.01042	2.12556	2.37347	1.88086	5.00492	2.00521	2.24951	3.44289	1.12183	0.16586	No	No
1014749	1014749+	+	3	1.01042	2.12556	2.37347	1.88086	2.00197	2.00521	2.24951	1.94142	1.12183	0.16586	No	No
1105929	1105929+	+	3	1.01042	2.12556	2.37347	4.70216	6.00591	2.00521	2.24951	5.35403	1.12183	0.16586	No	No
1281569	1281569+	+	3	1.01042	2.12556	2.37347	3.76172	5.00492	2.00521	2.24951	4.38332	1.12183	0.16586	No	No
1459651	1459651+	+	6	2.02083	4.25112	4.74693	5.64259	6.00591	4.01042	4.49902	5.82425	1.12183	0.16586	No	No
1486694	1486694+	+	3	1.01042	2.12556	2.37347	0.940431	2.00197	2.00521	2.24951	1.4712	1.12183	0.16586	No	No
1691182	1691182+	+	3	1.01042	2.12556	2.37347	3.76172	9.00886	2.00521	2.24951	6.38529	1.12183	0.16586	No	No
1853489	1853489+	+	6	2.02083	4.25112	4.74693	7.52345	13.0128	4.01042	4.49902	10.2681	1.12183	0.16586	No	No
1892127	1892127+	+	3	1.01042	2.12556	2.37347	1.88086	3.00295	2.00521	2.24951	2.44191	1.12183	0.16586	No	No
2361028	2361028+	+	3	1.01042	2.12556	2.37347	1.88086	1.00098	2.00521	2.24951	1.44092	1.12183	0.16586	No	No
2477647	2477647+	+	3	1.01042	2.12556	2.37347	0.940431	2.00197	2.00521	2.24951	1.4712	1.12183	0.16586	No	No
2482022	2482022+	+	3	1.01042	2.12556	2.37347	0.940431	1.00098	2.00521	2.24951	0.970708	1.12183	0.16586	No	No
2677661	2677661+	+	3	1.01042	2.12556	2.37347	6.58302	4.00394	2.00521	2.24951	5.29348	1.12183	0.16586	No	No
2677670	2677670+	+	3	1.01042	2.12556	2.37347	0.940431	1.00098	2.00521	2.24951	0.970708	1.12183	0.16586	No	No
2688803	2688803+	+	3	1.01042	2.12556	2.37347	6.58302	3.00295	2.00521	2.24951	4.79299	1.12183	0.16586	No	No
2864659	2864659+	+	3	1.01042	2.12556	2.37347	0.940431	1.00098	2.00521	2.24951	0.970708	1.12183	0.16586	No	No
3035766	3035766+	+	3	1.01042	2.12556	2.37347	0.940431	1.00098	2.00521	2.24951	0.970708	1.12183	0.16586	No	No
3244855	3244855+	+	3	1.01042	2.12556	2.37347	6.58302	4.00394	2.00521	2.24951	5.29348	1.12183	0.16586	No	No
3484886	3484886+	+	3	1.01042	2.12556	2.37347	11.2852	4.00394	2.00521	2.24951	7.64456	1.12183	0.16586	No	No
3518167	3518167+	+	3	1.01042	2.12556	2.37347	1.88086	2.00197	2.00521	2.24951	1.94142	1.12183	0.16586	No	No
3653658	3653658+	+	3	1.01042	2.12556	2.37347	1.88086	5.00492	2.00521	2.24951	3.44289	1.12183	0.16586	No	No
3828770	3828770+	+	3	1.01042	2.12556	2.37347	2.82129	1.00098	2.00521	2.24951	1.91114	1.12183	0.16586	No	No
3909505	3909505+	+	3	1.01042	2.12556	2.37347	4.70216	5.00492	2.00521	2.24951	4.85354	1.12183	0.16586	No	No
3941359	3941359+	+	3	1.01042	2.12556	2.37347	0.940431	1.00098	2.00521	2.24951	0.970708	1.12183	0.16586	No	No
4073149	4073149+	+	3	1.01042	2.12556	2.37347	0.940431	1.00098	2.00521	2.24951	0.970708	1.12183	0.16586	No	No
4298107	4298107+	+	3	1.01042	2.12556	2.37347	0.940431	1.00098	2.00521	2.24951	0.970708	1.12183	0.16586	No	No
4341422	4341422+	+	3	1.01042	2.12556	2.37347	3.76172	1.00098	2.00521	2.24951	2.38135	1.12183	0.16586	No	No
1476762	1476762+	+	100	77.8021	100.964	98.4989	37.6172	57.0561	88.9011	99.7314	47.3367	1.12183	0.165848	No	No
2625951	2625951-	-	19	22.2292	30.8206	15.4275	4.70216	5.00492	20.6146	23.1241	4.85354	1.12173	0.165729	No	No
1177309	1177309+	+	103	61.6355	115.843	68.8305	29.1534	24.0236	82.3177	92.3367	26.5885	1.12171	0.165701	No	No
1674645	1674645+	+	16	13.1354	14.8789	17.801	17.8682	18.0177	14.5677	16.34	17.943	1.12166	0.16563	No	No
278204	278204+	+	7	17.1771	11.6906	15.4275	2.82129	11.0108	12.0885	13.5591	6.91606	1.12164	0.165615	No	No
2759341	2759341-	-	22	8.08334	15.9417	17.801	7.52345	10.0098	15.0417	16.8713	8.76665	1.12164	0.16561	No	No
804558	804558+	+	10	11.1146	10.6278	13.0541	13.166	5.00492	10.5573	11.8409	9.08548	1.12159	0.165542	No	No
1925396	1925396+	+	13	5.05209	9.56501	10.6806	12.2256	16.0158	9.02604	10.1228	14.1207	1.12151	0.165444	No	No
4274310	4274310-	-	4	9.09376	6.37667	8.30713	0.940431	1.00098	6.54688	7.3419	0.970708	1.12144	0.165347	No	No
734922	734922+	+	35	31.3229	54.2017	20.1745	20.6895	24.0236	33.1615	37.1881	22.3566	1.12142	0.165333	No	No
813842	813842+	+	27	11.1146	20.1928	22.5479	15.0469	12.0118	19.0573	21.3704	13.5294	1.12137	0.165268	No	No
3594025	3594025-	-	1	8.08334	4.25112	5.93367	11.2852	12.0118	4.54167	5.09239	11.6485	1.12126	0.165121	No	No
574019	574019+	+	1	8.08334	4.25112	5.93367	8.46388	9.00886	4.54167	5.09239	8.73637	1.12126	0.165121	No	No
2727318	2727318+	+	1	8.08334	4.25112	5.93367	3.76172	2.00197	4.54167	5.09239	2.88185	1.12126	0.165121	No	No
3516750	3516750+	+	1	8.08334	4.25112	5.93367	5.64259	5.00492	4.54167	5.09239	5.32375	1.12126	0.165121	No	No
3803545	3803545+	+	1	8.08334	4.25112	5.93367	0.940431	1.00098	4.54167	5.09239	0.970708	1.12126	0.165121	No	No
1326417	1326417-	-	15	14.1458	14.8789	17.801	14.1065	10.0098	14.5729	16.34	12.0582	1.12125	0.165114	No	No
2461939	2461939-	-	7	3.03125	5.3139	5.93367	10.3447	7.00689	5.01563	5.62378	8.67582	1.12125	0.165111	No	No
422906	422906+	+	7	3.03125	5.3139	5.93367	11.2852	12.0118	5.01563	5.62378	11.6485	1.12125	0.165111	No	No
646181	646181+	+	14	6.0625	10.6278	11.8673	0.940431	3.00295	10.0313	11.2476	1.97169	1.12125	0.165111	No	No
671107	671107+	+	7	3.03125	5.3139	5.93367	4.70216	4.00394	5.01563	5.62378	4.35305	1.12125	0.165111	No	No
1062279	1062279+	+	7	3.03125	5.3139	5.93367	0.940431	6.00591	5.01563	5.62378	3.47317	1.12125	0.165111	No	No
1281772	1281772+	+	7	3.03125	5.3139	5.93367	3.76172	3.00295	5.01563	5.62378	3.38234	1.12125	0.165111	No	No
3892451	3892451+	+	7	3.03125	5.3139	5.93367	5.64259	2.00197	5.01563	5.62378	3.82228	1.12125	0.165111	No	No
4042330	4042330+	+	7	3.03125	5.3139	5.93367	12.2256	4.00394	5.01563	5.62378	8.11477	1.12125	0.165111	No	No
207070	207070+	+	19	16.1667	18.0672	21.3612	12.2256	19.0187	17.5833	19.7142	15.6222	1.12119	0.165028	No	No
3039255	3039255-	-	11	5.05209	8.50223	9.49387	12.2256	1.00098	8.02604	8.99805	6.61329	1.12111	0.164923	No	No
3320529	3320529-	-	5	10.1042	7.43945	9.49387	5.64259	4.00394	7.55209	8.46666	4.82326	1.1211	0.164918	No	No
803306	803306+	+	31	22.2292	27.6323	32.0418	31.0342	25.0246	26.6146	29.837	28.0294	1.12108	0.164887	No	No
2603553	2603553-	-	19	26.2708	32.9461	17.801	22.5703	16.0158	22.6354	25.3736	19.2931	1.12097	0.164744	No	No
2001477	2001477+	+	40	44.4584	53.139	41.5357	54.545	47.0463	42.2292	47.3373	50.7956	1.12096	0.164738	No	No
1669618	1669618+	+	15	23.2396	19.13	23.7347	15.0469	10.0098	19.1198	21.4323	12.5284	1.12095	0.164722	No	No
3147722	3147722-	-	18	1.01042	10.6278	10.6806	2.82129	6.00591	9.50521	10.6542	4.4136	1.12088	0.164631	No	No
2989734	2989734-	-	12	6.0625	9.56501	10.6806	7.52345	9.00886	9.03125	10.1228	8.26616	1.12086	0.164611	No	No
246374	246374-	-	4	2.02083	3.18834	3.5602	8.46388	8.00788	3.01042	3.37427	8.23588	1.12086	0.164611	No	No
298970	298970-	-	8	4.04167	6.37667	7.1204	4.70216	6.00591	6.02083	6.74854	5.35403	1.12086	0.164611	No	No
940518	940518-	-	8	4.04167	6.37667	7.1204	4.70216	2.00197	6.02083	6.74854	3.35206	1.12086	0.164611	No	No
991157	991157-	-	4	2.02083	3.18834	3.5602	3.76172	4.00394	3.01042	3.37427	3.88283	1.12086	0.164611	No	No
1235955	1235955-	-	4	2.02083	3.18834	3.5602	3.76172	3.00295	3.01042	3.37427	3.38234	1.12086	0.164611	No	No
1460188	1460188-	-	4	2.02083	3.18834	3.5602	4.70216	4.00394	3.01042	3.37427	4.35305	1.12086	0.164611	No	No
1535409	1535409-	-	4	2.02083	3.18834	3.5602	2.82129	5.00492	3.01042	3.37427	3.91311	1.12086	0.164611	No	No
1695341	1695341-	-	4	2.02083	3.18834	3.5602	3.76172	1.00098	3.01042	3.37427	2.38135	1.12086	0.164611	No	No
2152450	2152450-	-	4	2.02083	3.18834	3.5602	3.76172	1.00098	3.01042	3.37427	2.38135	1.12086	0.164611	No	No
2981838	2981838-	-	4	2.02083	3.18834	3.5602	0.940431	1.00098	3.01042	3.37427	0.970708	1.12086	0.164611	No	No
3147146	3147146-	-	4	2.02083	3.18834	3.5602	0.940431	1.00098	3.01042	3.37427	0.970708	1.12086	0.164611	No	No
3232966	3232966-	-	4	2.02083	3.18834	3.5602	5.64259	3.00295	3.01042	3.37427	4.32277	1.12086	0.164611	No	No
3361310	3361310-	-	4	2.02083	3.18834	3.5602	5.64259	6.00591	3.01042	3.37427	5.82425	1.12086	0.164611	No	No
3473498	3473498-	-	4	2.02083	3.18834	3.5602	5.64259	8.00788	3.01042	3.37427	6.82523	1.12086	0.164611	No	No
324766	324766+	+	4	2.02083	3.18834	3.5602	12.2256	12.0118	3.01042	3.37427	12.1187	1.12086	0.164611	No	No
351956	351956+	+	4	2.02083	3.18834	3.5602	2.82129	4.00394	3.01042	3.37427	3.41262	1.12086	0.164611	No	No
592504	592504+	+	4	2.02083	3.18834	3.5602	9.40431	3.00295	3.01042	3.37427	6.20363	1.12086	0.164611	No	No
760205	760205+	+	4	2.02083	3.18834	3.5602	7.52345	1.00098	3.01042	3.37427	4.26222	1.12086	0.164611	No	No
970805	970805+	+	4	2.02083	3.18834	3.5602	1.88086	1.00098	3.01042	3.37427	1.44092	1.12086	0.164611	No	No
988188	988188+	+	4	2.02083	3.18834	3.5602	2.82129	2.00197	3.01042	3.37427	2.41163	1.12086	0.164611	No	No
1112624	1112624+	+	4	2.02083	3.18834	3.5602	2.82129	3.00295	3.01042	3.37427	2.91212	1.12086	0.164611	No	No
1565284	1565284+	+	4	2.02083	3.18834	3.5602	7.52345	5.00492	3.01042	3.37427	6.26419	1.12086	0.164611	No	No
1852380	1852380+	+	4	2.02083	3.18834	3.5602	2.82129	6.00591	3.01042	3.37427	4.4136	1.12086	0.164611	No	No
1853586	1853586+	+	4	2.02083	3.18834	3.5602	1.88086	3.00295	3.01042	3.37427	2.44191	1.12086	0.164611	No	No
2998054	2998054+	+	4	2.02083	3.18834	3.5602	4.70216	2.00197	3.01042	3.37427	3.35206	1.12086	0.164611	No	No
3027770	3027770+	+	4	2.02083	3.18834	3.5602	1.88086	6.00591	3.01042	3.37427	3.94339	1.12086	0.164611	No	No
3433545	3433545+	+	4	2.02083	3.18834	3.5602	1.88086	3.00295	3.01042	3.37427	2.44191	1.12086	0.164611	No	No
3513360	3513360+	+	4	2.02083	3.18834	3.5602	5.64259	3.00295	3.01042	3.37427	4.32277	1.12086	0.164611	No	No
3654448	3654448+	+	4	2.02083	3.18834	3.5602	5.64259	7.00689	3.01042	3.37427	6.32474	1.12086	0.164611	No	No
3662379	3662379+	+	4	2.02083	3.18834	3.5602	2.82129	4.00394	3.01042	3.37427	3.41262	1.12086	0.164611	No	No
3728004	3728004+	+	4	2.02083	3.18834	3.5602	2.82129	8.00788	3.01042	3.37427	5.41459	1.12086	0.164611	No	No
964488	964488-	-	10	13.1354	11.6906	14.2408	18.8086	29.0286	11.5677	12.9657	23.9186	1.12085	0.164595	No	No
3021543	3021543-	-	6	11.1146	8.50223	10.6806	6.58302	10.0098	8.5573	9.59142	8.29643	1.12085	0.164589	No	No
754789	754789-	-	2	9.09376	5.3139	7.1204	10.3447	17.0167	5.54688	6.21715	13.6807	1.12084	0.164577	No	No
3861892	3861892-	-	39	28.2917	35.0717	40.3489	37.6172	36.0354	33.6458	37.7103	36.8263	1.1208	0.164531	No	No
2566850	2566850+	+	19	19.1979	29.7578	13.0541	14.1065	6.00591	19.099	21.4059	10.0562	1.12079	0.164517	No	No
533252	533252-	-	9	5.05209	7.43945	8.30713	1.88086	7.00689	7.02604	7.87329	4.44388	1.12059	0.164255	No	No
4291643	4291643-	-	12	15.1563	13.8161	16.6143	10.3447	10.0098	13.5781	15.2152	10.1773	1.12057	0.164228	No	No
2863060	2863060-	-	3	10.1042	6.37667	8.30713	16.9278	12.0118	6.55209	7.3419	14.4698	1.12054	0.1642	No	No
4160804	4160804-	-	3	10.1042	6.37667	8.30713	3.76172	2.00197	6.55209	7.3419	2.88185	1.12054	0.1642	No	No
2639485	2639485-	-	32	43.4479	38.26	46.2826	35.7364	32.0315	37.724	42.2713	33.8839	1.12054	0.164198	No	No
814313	814313+	+	542	526.427	684.43	512.669	497.488	407.401	534.214	598.549	452.444	1.12043	0.164053	No	No
222392	222392-	-	5	3.03125	4.25112	4.74693	3.76172	6.00591	4.01563	4.49902	4.88382	1.12038	0.163987	No	No
247010	247010-	-	5	3.03125	4.25112	4.74693	5.64259	5.00492	4.01563	4.49902	5.32375	1.12038	0.163987	No	No
271702	271702-	-	5	3.03125	4.25112	4.74693	6.58302	2.00197	4.01563	4.49902	4.29249	1.12038	0.163987	No	No
1394012	1394012-	-	5	3.03125	4.25112	4.74693	1.88086	4.00394	4.01563	4.49902	2.9424	1.12038	0.163987	No	No
2424438	2424438-	-	25	15.1563	21.2556	23.7347	15.0469	10.0098	20.0781	22.4951	12.5284	1.12038	0.163987	No	No
2572106	2572106-	-	5	3.03125	4.25112	4.74693	10.3447	1.00098	4.01563	4.49902	5.67286	1.12038	0.163987	No	No
3066352	3066352-	-	5	3.03125	4.25112	4.74693	9.40431	8.00788	4.01563	4.49902	8.70609	1.12038	0.163987	No	No
3629049	3629049-	-	5	3.03125	4.25112	4.74693	3.76172	9.00886	4.01563	4.49902	6.38529	1.12038	0.163987	No	No
4255815	4255815-	-	5	3.03125	4.25112	4.74693	1.88086	5.00492	4.01563	4.49902	3.44289	1.12038	0.163987	No	No
4378743	4378743-	-	5	3.03125	4.25112	4.74693	0.940431	1.00098	4.01563	4.49902	0.970708	1.12038	0.163987	No	No
347669	347669+	+	5	3.03125	4.25112	4.74693	2.82129	1.00098	4.01563	4.49902	1.91114	1.12038	0.163987	No	No
608044	608044+	+	5	3.03125	4.25112	4.74693	3.76172	7.00689	4.01563	4.49902	5.38431	1.12038	0.163987	No	No
1461305	1461305+	+	5	3.03125	4.25112	4.74693	0.940431	1.00098	4.01563	4.49902	0.970708	1.12038	0.163987	No	No
2340736	2340736+	+	5	3.03125	4.25112	4.74693	9.40431	3.00295	4.01563	4.49902	6.20363	1.12038	0.163987	No	No
3422358	3422358+	+	5	3.03125	4.25112	4.74693	1.88086	1.00098	4.01563	4.49902	1.44092	1.12038	0.163987	No	No
1334939	1334939+	+	58	60.625	51.0134	81.8846	52.6641	53.0522	59.3125	66.449	52.8582	1.12032	0.163911	No	No
10898	10898+	+	87	16.1667	26.5695	89.005	11.2852	12.0118	51.5833	57.7872	11.6485	1.12027	0.163846	No	No
701436	701436+	+	16	10.1042	13.8161	15.4275	11.2852	21.0207	13.0521	14.6218	16.1529	1.12027	0.163844	No	No
2783250	2783250-	-	33	22.2292	39.3228	22.5479	13.166	16.0158	27.6146	30.9354	14.5909	1.12025	0.163827	No	No
4411315	4411315+	+	93	59.6146	80.7712	90.1917	73.3536	62.061	76.3073	85.4815	67.7073	1.12023	0.163791	No	No
2985255	2985255+	+	11	7.07292	9.56501	10.6806	0.940431	1.00098	9.03646	10.1228	0.970708	1.12022	0.16378	No	No
733562	733562+	+	80	70.7292	78.6456	90.1917	85.5792	69.0679	75.3646	84.4187	77.3236	1.12014	0.163675	No	No
1235478	1235478-	-	16	18.1875	7.43945	30.8551	25.3916	14.0138	17.0938	19.1473	19.7027	1.12013	0.163669	No	No
181000	181000-	-	6	4.04167	5.3139	5.93367	0.940431	1.00098	5.02083	5.62378	0.970708	1.12009	0.163613	No	No
810161	810161-	-	6	4.04167	5.3139	5.93367	0.940431	3.00295	5.02083	5.62378	1.97169	1.12009	0.163613	No	No
949572	949572-	-	6	4.04167	5.3139	5.93367	0.940431	1.00098	5.02083	5.62378	0.970708	1.12009	0.163613	No	No
1391054	1391054-	-	6	4.04167	5.3139	5.93367	1.88086	1.00098	5.02083	5.62378	1.44092	1.12009	0.163613	No	No
2782026	2782026-	-	6	4.04167	5.3139	5.93367	8.46388	7.00689	5.02083	5.62378	7.73539	1.12009	0.163613	No	No
3353796	3353796-	-	6	4.04167	5.3139	5.93367	4.70216	3.00295	5.02083	5.62378	3.85255	1.12009	0.163613	No	No
1796396	1796396+	+	6	4.04167	5.3139	5.93367	6.58302	3.00295	5.02083	5.62378	4.79299	1.12009	0.163613	No	No
2488803	2488803+	+	12	8.08334	10.6278	11.8673	7.52345	6.00591	10.0417	11.2476	6.76468	1.12009	0.163613	No	No
4083258	4083258+	+	6	4.04167	5.3139	5.93367	0.940431	5.00492	5.02083	5.62378	2.97268	1.12009	0.163613	No	No
917160	917160-	-	26	27.2813	27.6323	32.0418	25.3916	22.0217	26.6406	29.837	23.7067	1.11998	0.163475	No	No
4116337	4116337-	-	14	10.1042	12.7533	14.2408	13.166	13.0128	12.0521	13.4971	13.0894	1.1199	0.163364	No	No
347097	347097+	+	7	5.05209	6.37667	7.1204	24.4512	29.0286	6.02604	6.74854	26.7399	1.1199	0.163364	No	No
412847	412847+	+	7	5.05209	6.37667	7.1204	6.58302	5.00492	6.02604	6.74854	5.79397	1.1199	0.163364	No	No
804781	804781+	+	7	5.05209	6.37667	7.1204	16.9278	4.00394	6.02604	6.74854	10.4658	1.1199	0.163364	No	No
1674079	1674079+	+	7	5.05209	6.37667	7.1204	11.2852	9.00886	6.02604	6.74854	10.147	1.1199	0.163364	No	No
814366	814366+	+	29	21.2188	26.5695	29.6683	12.2256	21.0207	25.1094	28.1189	16.6231	1.11986	0.163314	No	No
801557	801557+	+	16	13.1354	25.5067	7.1204	22.5703	29.0286	14.5677	16.3135	25.7995	1.11984	0.163296	No	No
1629915	1629915-	-	8	6.0625	7.43945	8.30713	0.940431	4.00394	7.03125	7.87329	2.47218	1.11976	0.163186	No	No
13050	13050+	+	8	6.0625	7.43945	8.30713	6.58302	7.00689	7.03125	7.87329	6.79496	1.11976	0.163186	No	No
1212268	1212268+	+	8	6.0625	7.43945	8.30713	7.52345	9.00886	7.03125	7.87329	8.26616	1.11976	0.163186	No	No
1440805	1440805+	+	16	12.125	14.8789	16.6143	19.7491	28.0276	14.0625	15.7466	23.8883	1.11976	0.163186	No	No
2828743	2828743+	+	8	6.0625	7.43945	8.30713	12.2256	11.0108	7.03125	7.87329	11.6182	1.11976	0.163186	No	No
4350485	4350485+	+	8	6.0625	7.43945	8.30713	2.82129	1.00098	7.03125	7.87329	1.91114	1.11976	0.163186	No	No
409886	409886+	+	120	115.188	123.282	140.035	49.8428	61.0601	117.594	131.658	55.4515	1.1196	0.162988	No	No
402600	402600-	-	10	8.08334	9.56501	10.6806	7.52345	7.00689	9.04167	10.1228	7.26517	1.11957	0.162948	No	No
329750	329750-	-	3	12.125	7.43945	9.49387	6.58302	4.00394	7.5625	8.46666	5.29348	1.11956	0.162929	No	No
783997	783997+	+	3	12.125	7.43945	9.49387	12.2256	9.00886	7.5625	8.46666	10.6172	1.11956	0.162929	No	No
4232104	4232104+	+	3	12.125	7.43945	9.49387	5.64259	2.00197	7.5625	8.46666	3.82228	1.11956	0.162929	No	No
1508923	1508923-	-	11	9.09376	10.6278	11.8673	31.9747	42.0414	10.0469	11.2476	37.008	1.11951	0.162865	No	No
1923781	1923781+	+	11	9.09376	10.6278	11.8673	21.6299	14.0138	10.0469	11.2476	17.8218	1.11951	0.162865	No	No
790638	790638-	-	34	28.2917	32.9461	36.7887	15.0469	13.0128	31.1458	34.8674	14.0298	1.11949	0.162841	No	No
4348432	4348432+	+	23	19.1979	22.3184	24.9214	12.2256	6.00591	21.099	23.6199	9.11576	1.11948	0.16283	No	No
1325456	1325456-	-	25	21.2188	24.4439	27.2949	15.9873	16.0158	23.1094	25.8694	16.0015	1.11943	0.162768	No	No
2078243	2078243+	+	5	14.1458	9.56501	11.8673	7.52345	7.00689	9.57292	10.7162	7.26517	1.11943	0.162759	No	No
2835663	2835663+	+	13	11.1146	12.7533	14.2408	5.64259	2.00197	12.0573	13.4971	3.82228	1.11941	0.16274	No	No
1486785	1486785+	+	19	17.1771	19.13	21.3612	11.2852	17.0167	18.0885	20.2456	14.151	1.11925	0.162533	No	No
4263056	4263056-	-	12	1.01042	7.43945	7.1204	4.70216	6.00591	6.50521	7.27993	5.35403	1.11909	0.162329	No	No
4359494	4359494-	-	21	10.1042	17.0045	17.801	16.9278	14.0138	15.5521	17.4027	15.4708	1.119	0.162206	No	No
563161	563161-	-	3	3.03125	3.18834	3.5602	0.940431	5.00492	3.01563	3.37427	2.97268	1.11893	0.162117	No	No
965795	965795-	-	3	3.03125	3.18834	3.5602	3.76172	3.00295	3.01563	3.37427	3.38234	1.11893	0.162117	No	No
973812	973812-	-	6	6.0625	6.37667	7.1204	7.52345	4.00394	6.03125	6.74854	5.76369	1.11893	0.162117	No	No
1025400	1025400-	-	3	3.03125	3.18834	3.5602	0.940431	1.00098	3.01563	3.37427	0.970708	1.11893	0.162117	No	No
1134068	1134068-	-	6	6.0625	6.37667	7.1204	2.82129	2.00197	6.03125	6.74854	2.41163	1.11893	0.162117	No	No
1283356	1283356-	-	9	9.09376	9.56501	10.6806	13.166	8.00788	9.04688	10.1228	10.587	1.11893	0.162117	No	No
1301765	1301765-	-	3	3.03125	3.18834	3.5602	1.88086	2.00197	3.01563	3.37427	1.94142	1.11893	0.162117	No	No
1312103	1312103-	-	6	6.0625	6.37667	7.1204	1.88086	1.00098	6.03125	6.74854	1.44092	1.11893	0.162117	No	No
1312635	1312635-	-	3	3.03125	3.18834	3.5602	0.940431	3.00295	3.01563	3.37427	1.97169	1.11893	0.162117	No	No
1433712	1433712-	-	7	7.07292	7.43945	8.30713	20.6895	10.0098	7.03646	7.87329	15.3497	1.11893	0.162117	No	No
1485436	1485436-	-	5	5.05209	5.3139	5.93367	7.52345	2.00197	5.02604	5.62378	4.76271	1.11893	0.162117	No	No
1922615	1922615-	-	3	3.03125	3.18834	3.5602	4.70216	2.00197	3.01563	3.37427	3.35206	1.11893	0.162117	No	No
2087372	2087372-	-	3	3.03125	3.18834	3.5602	10.3447	5.00492	3.01563	3.37427	7.67483	1.11893	0.162117	No	No
2384462	2384462-	-	5	5.05209	5.3139	5.93367	1.88086	6.00591	5.02604	5.62378	3.94339	1.11893	0.162117	No	No
2626402	2626402-	-	3	3.03125	3.18834	3.5602	11.2852	8.00788	3.01563	3.37427	9.64653	1.11893	0.162117	No	No
2754537	2754537-	-	10	10.1042	10.6278	11.8673	8.46388	4.00394	10.0521	11.2476	6.23391	1.11893	0.162117	No	No
2845306	2845306-	-	3	3.03125	3.18834	3.5602	4.70216	7.00689	3.01563	3.37427	5.85452	1.11893	0.162117	No	No
2850244	2850244-	-	5	5.05209	5.3139	5.93367	5.64259	3.00295	5.02604	5.62378	4.32277	1.11893	0.162117	No	No
2862589	2862589-	-	3	3.03125	3.18834	3.5602	5.64259	4.00394	3.01563	3.37427	4.82326	1.11893	0.162117	No	No
3192333	3192333-	-	5	5.05209	5.3139	5.93367	5.64259	5.00492	5.02604	5.62378	5.32375	1.11893	0.162117	No	No
3301133	3301133-	-	21	21.2188	22.3184	24.9214	43.2598	65.064	21.1094	23.6199	54.1619	1.11893	0.162117	No	No
3402221	3402221-	-	5	5.05209	5.3139	5.93367	8.46388	16.0158	5.02604	5.62378	12.2398	1.11893	0.162117	No	No
3628814	3628814-	-	5	5.05209	5.3139	5.93367	7.52345	4.00394	5.02604	5.62378	5.76369	1.11893	0.162117	No	No
3693365	3693365-	-	3	3.03125	3.18834	3.5602	3.76172	2.00197	3.01563	3.37427	2.88185	1.11893	0.162117	No	No
3954270	3954270-	-	11	11.1146	11.6906	13.0541	16.9278	18.0177	11.0573	12.3723	17.4727	1.11893	0.162117	No	No
4035246	4035246-	-	5	5.05209	5.3139	5.93367	3.76172	2.00197	5.02604	5.62378	2.88185	1.11893	0.162117	No	No
4335466	4335466-	-	3	3.03125	3.18834	3.5602	5.64259	7.00689	3.01563	3.37427	6.32474	1.11893	0.162117	No	No
4361519	4361519-	-	5	5.05209	5.3139	5.93367	1.88086	5.00492	5.02604	5.62378	3.44289	1.11893	0.162117	No	No
32332	32332+	+	3	3.03125	3.18834	3.5602	1.88086	2.00197	3.01563	3.37427	1.94142	1.11893	0.162117	No	No
52127	52127+	+	6	6.0625	6.37667	7.1204	1.88086	1.00098	6.03125	6.74854	1.44092	1.11893	0.162117	No	No
601794	601794+	+	5	5.05209	5.3139	5.93367	4.70216	8.00788	5.02604	5.62378	6.35502	1.11893	0.162117	No	No
752671	752671+	+	5	5.05209	5.3139	5.93367	9.40431	13.0128	5.02604	5.62378	11.2086	1.11893	0.162117	No	No
760874	760874+	+	3	3.03125	3.18834	3.5602	7.52345	7.00689	3.01563	3.37427	7.26517	1.11893	0.162117	No	No
802932	802932+	+	3	3.03125	3.18834	3.5602	3.76172	4.00394	3.01563	3.37427	3.88283	1.11893	0.162117	No	No
814474	814474+	+	3	3.03125	3.18834	3.5602	2.82129	9.00886	3.01563	3.37427	5.91508	1.11893	0.162117	No	No
902059	902059+	+	3	3.03125	3.18834	3.5602	1.88086	1.00098	3.01563	3.37427	1.44092	1.11893	0.162117	No	No
1131930	1131930+	+	3	3.03125	3.18834	3.5602	3.76172	5.00492	3.01563	3.37427	4.38332	1.11893	0.162117	No	No
1183102	1183102+	+	6	6.0625	6.37667	7.1204	3.76172	5.00492	6.03125	6.74854	4.38332	1.11893	0.162117	No	No
1326943	1326943+	+	6	6.0625	6.37667	7.1204	2.82129	5.00492	6.03125	6.74854	3.91311	1.11893	0.162117	No	No
1748458	1748458+	+	5	5.05209	5.3139	5.93367	3.76172	8.00788	5.02604	5.62378	5.8848	1.11893	0.162117	No	No
1812254	1812254+	+	5	5.05209	5.3139	5.93367	1.88086	1.00098	5.02604	5.62378	1.44092	1.11893	0.162117	No	No
1852260	1852260+	+	3	3.03125	3.18834	3.5602	5.64259	10.0098	3.01563	3.37427	7.82622	1.11893	0.162117	No	No
2073381	2073381+	+	3	3.03125	3.18834	3.5602	1.88086	5.00492	3.01563	3.37427	3.44289	1.11893	0.162117	No	No
2077148	2077148+	+	3	3.03125	3.18834	3.5602	8.46388	1.00098	3.01563	3.37427	4.73243	1.11893	0.162117	No	No
2518156	2518156+	+	22	22.2292	23.3811	26.1081	23.5108	15.0148	22.1146	24.7446	19.2628	1.11893	0.162117	No	No
2562961	2562961+	+	6	6.0625	6.37667	7.1204	2.82129	2.00197	6.03125	6.74854	2.41163	1.11893	0.162117	No	No
2684469	2684469+	+	3	3.03125	3.18834	3.5602	1.88086	4.00394	3.01563	3.37427	2.9424	1.11893	0.162117	No	No
2687600	2687600+	+	3	3.03125	3.18834	3.5602	4.70216	9.00886	3.01563	3.37427	6.85551	1.11893	0.162117	No	No
3022680	3022680+	+	7	7.07292	7.43945	8.30713	5.64259	10.0098	7.03646	7.87329	7.82622	1.11893	0.162117	No	No
3151036	3151036+	+	3	3.03125	3.18834	3.5602	1.88086	2.00197	3.01563	3.37427	1.94142	1.11893	0.162117	No	No
3517360	3517360+	+	3	3.03125	3.18834	3.5602	7.52345	10.0098	3.01563	3.37427	8.76665	1.11893	0.162117	No	No
3827295	3827295+	+	3	3.03125	3.18834	3.5602	1.88086	3.00295	3.01563	3.37427	2.44191	1.11893	0.162117	No	No
4219088	4219088+	+	7	7.07292	7.43945	8.30713	2.82129	3.00295	7.03646	7.87329	2.91212	1.11893	0.162117	No	No
4274078	4274078+	+	3	3.03125	3.18834	3.5602	5.64259	2.00197	3.01563	3.37427	3.82228	1.11893	0.162117	No	No
4354692	4354692+	+	11	11.1146	11.6906	13.0541	14.1065	19.0187	11.0573	12.3723	16.5626	1.11893	0.162117	No	No
3784	3784-	-	1	1.01042	1.06278	1.18673	0.940431	4.00394	1.00521	1.12476	2.47218	1.11893	0.162117	No	No
9092	9092-	-	1	1.01042	1.06278	1.18673	1.88086	1.00098	1.00521	1.12476	1.44092	1.11893	0.162117	No	No
12240	12240-	-	1	1.01042	1.06278	1.18673	1.88086	2.00197	1.00521	1.12476	1.94142	1.11893	0.162117	No	No
12303	12303-	-	1	1.01042	1.06278	1.18673	2.82129	4.00394	1.00521	1.12476	3.41262	1.11893	0.162117	No	No
12887	12887-	-	1	1.01042	1.06278	1.18673	0.940431	5.00492	1.00521	1.12476	2.97268	1.11893	0.162117	No	No
18594	18594-	-	1	1.01042	1.06278	1.18673	0.940431	3.00295	1.00521	1.12476	1.97169	1.11893	0.162117	No	No
24846	24846-	-	1	1.01042	1.06278	1.18673	5.64259	3.00295	1.00521	1.12476	4.32277	1.11893	0.162117	No	No
24935	24935-	-	1	1.01042	1.06278	1.18673	0.940431	2.00197	1.00521	1.12476	1.4712	1.11893	0.162117	No	No
37955	37955-	-	1	1.01042	1.06278	1.18673	0.940431	4.00394	1.00521	1.12476	2.47218	1.11893	0.162117	No	No
39069	39069-	-	1	1.01042	1.06278	1.18673	0.940431	1.00098	1.00521	1.12476	0.970708	1.11893	0.162117	No	No
39072	39072-	-	1	1.01042	1.06278	1.18673	0.940431	1.00098	1.00521	1.12476	0.970708	1.11893	0.162117	No	No
41369	41369-	-	1	1.01042	1.06278	1.18673	1.88086	1.00098	1.00521	1.12476	1.44092	1.11893	0.162117	No	No
49970	49970-	-	1	1.01042	1.06278	1.18673	0.940431	1.00098	1.00521	1.12476	0.970708	1.11893	0.162117	No	No
50866	50866-	-	1	1.01042	1.06278	1.18673	0.940431	1.00098	1.00521	1.12476	0.970708	1.11893	0.162117	No	No
51028	51028-	-	1	1.01042	1.06278	1.18673	4.70216	13.0128	1.00521	1.12476	8.85748	1.11893	0.162117	No	No
51063	51063-	-	1	1.01042	1.06278	1.18673	16.9278	31.0305	1.00521	1.12476	23.9791	1.11893	0.162117	No	No
51065	51065-	-	1	1.01042	1.06278	1.18673	8.46388	13.0128	1.00521	1.12476	10.7383	1.11893	0.162117	No	No
51067	51067-	-	1	1.01042	1.06278	1.18673	6.58302	11.0108	1.00521	1.12476	8.79692	1.11893	0.162117	No	No
51068	51068-	-	1	1.01042	1.06278	1.18673	8.46388	4.00394	1.00521	1.12476	6.23391	1.11893	0.162117	No	No
51092	51092-	-	1	1.01042	1.06278	1.18673	5.64259	6.00591	1.00521	1.12476	5.82425	1.11893	0.162117	No	No
51093	51093-	-	1	1.01042	1.06278	1.18673	12.2256	10.0098	1.00521	1.12476	11.1177	1.11893	0.162117	No	No
51094	51094-	-	1	1.01042	1.06278	1.18673	15.0469	13.0128	1.00521	1.12476	14.0298	1.11893	0.162117	No	No
51097	51097-	-	1	1.01042	1.06278	1.18673	4.70216	7.00689	1.00521	1.12476	5.85452	1.11893	0.162117	No	No
51428	51428-	-	1	1.01042	1.06278	1.18673	2.82129	10.0098	1.00521	1.12476	6.41557	1.11893	0.162117	No	No
52673	52673-	-	1	1.01042	1.06278	1.18673	0.940431	1.00098	1.00521	1.12476	0.970708	1.11893	0.162117	No	No
52706	52706-	-	1	1.01042	1.06278	1.18673	0.940431	3.00295	1.00521	1.12476	1.97169	1.11893	0.162117	No	No
72932	72932-	-	1	1.01042	1.06278	1.18673	0.940431	1.00098	1.00521	1.12476	0.970708	1.11893	0.162117	No	No
73142	73142-	-	1	1.01042	1.06278	1.18673	0.940431	3.00295	1.00521	1.12476	1.97169	1.11893	0.162117	No	No
79041	79041-	-	1	1.01042	1.06278	1.18673	3.76172	2.00197	1.00521	1.12476	2.88185	1.11893	0.162117	No	No
79884	79884-	-	1	1.01042	1.06278	1.18673	0.940431	1.00098	1.00521	1.12476	0.970708	1.11893	0.162117	No	No
82349	82349-	-	1	1.01042	1.06278	1.18673	0.940431	2.00197	1.00521	1.12476	1.4712	1.11893	0.162117	No	No
89507	89507-	-	1	1.01042	1.06278	1.18673	0.940431	5.00492	1.00521	1.12476	2.97268	1.11893	0.162117	No	No
110048	110048-	-	1	1.01042	1.06278	1.18673	0.940431	1.00098	1.00521	1.12476	0.970708	1.11893	0.162117	No	No
111722	111722-	-	1	1.01042	1.06278	1.18673	0.940431	2.00197	1.00521	1.12476	1.4712	1.11893	0.162117	No	No
118097	118097-	-	1	1.01042	1.06278	1.18673	0.940431	1.00098	1.00521	1.12476	0.970708	1.11893	0.162117	No	No
145643	145643-	-	1	1.01042	1.06278	1.18673	0.940431	1.00098	1.00521	1.12476	0.970708	1.11893	0.162117	No	No
147697	147697-	-	1	1.01042	1.06278	1.18673	0.940431	1.00098	1.00521	1.12476	0.970708	1.11893	0.162117	No	No
149329	149329-	-	1	1.01042	1.06278	1.18673	0.940431	1.00098	1.00521	1.12476	0.970708	1.11893	0.162117	No	No
156687	156687-	-	1	1.01042	1.06278	1.18673	0.940431	1.00098	1.00521	1.12476	0.970708	1.11893	0.162117	No	No
157361	157361-	-	1	1.01042	1.06278	1.18673	4.70216	7.00689	1.00521	1.12476	5.85452	1.11893	0.162117	No	No
157369	157369-	-	1	1.01042	1.06278	1.18673	7.52345	5.00492	1.00521	1.12476	6.26419	1.11893	0.162117	No	No
157428	157428-	-	1	1.01042	1.06278	1.18673	0.940431	3.00295	1.00521	1.12476	1.97169	1.11893	0.162117	No	No
157495	157495-	-	1	1.01042	1.06278	1.18673	0.940431	4.00394	1.00521	1.12476	2.47218	1.11893	0.162117	No	No
162753	162753-	-	1	1.01042	1.06278	1.18673	0.940431	1.00098	1.00521	1.12476	0.970708	1.11893	0.162117	No	No
168861	168861-	-	1	1.01042	1.06278	1.18673	2.82129	8.00788	1.00521	1.12476	5.41459	1.11893	0.162117	No	No
177349	177349-	-	1	1.01042	1.06278	1.18673	1.88086	1.00098	1.00521	1.12476	1.44092	1.11893	0.162117	No	No
193197	193197-	-	1	1.01042	1.06278	1.18673	0.940431	1.00098	1.00521	1.12476	0.970708	1.11893	0.162117	No	No
194267	194267-	-	1	1.01042	1.06278	1.18673	0.940431	1.00098	1.00521	1.12476	0.970708	1.11893	0.162117	No	No
203684	203684-	-	1	1.01042	1.06278	1.18673	1.88086	1.00098	1.00521	1.12476	1.44092	1.11893	0.162117	No	No
204830	204830-	-	1	1.01042	1.06278	1.18673	0.940431	1.00098	1.00521	1.12476	0.970708	1.11893	0.162117	No	No
204856	204856-	-	1	1.01042	1.06278	1.18673	1.88086	5.00492	1.00521	1.12476	3.44289	1.11893	0.162117	No	No
205968	205968-	-	1	1.01042	1.06278	1.18673	1.88086	1.00098	1.00521	1.12476	1.44092	1.11893	0.162117	No	No
209785	209785-	-	1	1.01042	1.06278	1.18673	0.940431	1.00098	1.00521	1.12476	0.970708	1.11893	0.162117	No	No
210747	210747-	-	1	1.01042	1.06278	1.18673	1.88086	1.00098	1.00521	1.12476	1.44092	1.11893	0.162117	No	No
212391	212391-	-	1	1.01042	1.06278	1.18673	0.940431	2.00197	1.00521	1.12476	1.4712	1.11893	0.162117	No	No
212429	212429-	-	1	1.01042	1.06278	1.18673	2.82129	3.00295	1.00521	1.12476	2.91212	1.11893	0.162117	No	No
219664	219664-	-	1	1.01042	1.06278	1.18673	5.64259	4.00394	1.00521	1.12476	4.82326	1.11893	0.162117	No	No
221068	221068-	-	1	1.01042	1.06278	1.18673	3.76172	7.00689	1.00521	1.12476	5.38431	1.11893	0.162117	No	No
221682	221682-	-	1	1.01042	1.06278	1.18673	1.88086	4.00394	1.00521	1.12476	2.9424	1.11893	0.162117	No	No
223632	223632-	-	1	1.01042	1.06278	1.18673	0.940431	1.00098	1.00521	1.12476	0.970708	1.11893	0.162117	No	No
224397	224397-	-	1	1.01042	1.06278	1.18673	0.940431	1.00098	1.00521	1.12476	0.970708	1.11893	0.162117	No	No
226007	226007-	-	1	1.01042	1.06278	1.18673	0.940431	1.00098	1.00521	1.12476	0.970708	1.11893	0.162117	No	No
227136	227136-	-	1	1.01042	1.06278	1.18673	1.88086	1.00098	1.00521	1.12476	1.44092	1.11893	0.162117	No	No
228186	228186-	-	1	1.01042	1.06278	1.18673	0.940431	1.00098	1.00521	1.12476	0.970708	1.11893	0.162117	No	No
233268	233268-	-	1	1.01042	1.06278	1.18673	0.940431	4.00394	1.00521	1.12476	2.47218	1.11893	0.162117	No	No
235241	235241-	-	1	1.01042	1.06278	1.18673	0.940431	3.00295	1.00521	1.12476	1.97169	1.11893	0.162117	No	No
235782	235782-	-	1	1.01042	1.06278	1.18673	1.88086	2.00197	1.00521	1.12476	1.94142	1.11893	0.162117	No	No
237615	237615-	-	1	1.01042	1.06278	1.18673	0.940431	1.00098	1.00521	1.12476	0.970708	1.11893	0.162117	No	No
238807	238807-	-	1	1.01042	1.06278	1.18673	0.940431	1.00098	1.00521	1.12476	0.970708	1.11893	0.162117	No	No
241248	241248-	-	4	4.04167	4.25112	4.74693	3.76172	8.00788	4.02083	4.49902	5.8848	1.11893	0.162117	No	No
244506	244506-	-	1	1.01042	1.06278	1.18673	0.940431	1.00098	1.00521	1.12476	0.970708	1.11893	0.162117	No	No
245072	245072-	-	1	1.01042	1.06278	1.18673	4.70216	4.00394	1.00521	1.12476	4.35305	1.11893	0.162117	No	No
245534	245534-	-	1	1.01042	1.06278	1.18673	1.88086	5.00492	1.00521	1.12476	3.44289	1.11893	0.162117	No	No
246117	246117-	-	1	1.01042	1.06278	1.18673	1.88086	4.00394	1.00521	1.12476	2.9424	1.11893	0.162117	No	No
246589	246589-	-	1	1.01042	1.06278	1.18673	0.940431	2.00197	1.00521	1.12476	1.4712	1.11893	0.162117	No	No
247144	247144-	-	1	1.01042	1.06278	1.18673	3.76172	7.00689	1.00521	1.12476	5.38431	1.11893	0.162117	No	No
247397	247397-	-	1	1.01042	1.06278	1.18673	0.940431	2.00197	1.00521	1.12476	1.4712	1.11893	0.162117	No	No
247598	247598-	-	1	1.01042	1.06278	1.18673	5.64259	5.00492	1.00521	1.12476	5.32375	1.11893	0.162117	No	No
247748	247748-	-	1	1.01042	1.06278	1.18673	1.88086	2.00197	1.00521	1.12476	1.94142	1.11893	0.162117	No	No
248294	248294-	-	1	1.01042	1.06278	1.18673	7.52345	4.00394	1.00521	1.12476	5.76369	1.11893	0.162117	No	No
248439	248439-	-	1	1.01042	1.06278	1.18673	2.82129	9.00886	1.00521	1.12476	5.91508	1.11893	0.162117	No	No
249393	249393-	-	1	1.01042	1.06278	1.18673	1.88086	3.00295	1.00521	1.12476	2.44191	1.11893	0.162117	No	No
253893	253893-	-	1	1.01042	1.06278	1.18673	0.940431	1.00098	1.00521	1.12476	0.970708	1.11893	0.162117	No	No
258039	258039-	-	1	1.01042	1.06278	1.18673	1.88086	3.00295	1.00521	1.12476	2.44191	1.11893	0.162117	No	No
272281	272281-	-	1	1.01042	1.06278	1.18673	0.940431	1.00098	1.00521	1.12476	0.970708	1.11893	0.162117	No	No
272417	272417-	-	1	1.01042	1.06278	1.18673	2.82129	1.00098	1.00521	1.12476	1.91114	1.11893	0.162117	No	No
272421	272421-	-	1	1.01042	1.06278	1.18673	0.940431	1.00098	1.00521	1.12476	0.970708	1.11893	0.162117	No	No
272888	272888-	-	1	1.01042	1.06278	1.18673	3.76172	4.00394	1.00521	1.12476	3.88283	1.11893	0.162117	No	No
277516	277516-	-	1	1.01042	1.06278	1.18673	0.940431	1.00098	1.00521	1.12476	0.970708	1.11893	0.162117	No	No
279648	279648-	-	1	1.01042	1.06278	1.18673	0.940431	1.00098	1.00521	1.12476	0.970708	1.11893	0.162117	No	No
286079	286079-	-	1	1.01042	1.06278	1.18673	0.940431	1.00098	1.00521	1.12476	0.970708	1.11893	0.162117	No	No
286827	286827-	-	1	1.01042	1.06278	1.18673	1.88086	1.00098	1.00521	1.12476	1.44092	1.11893	0.162117	No	No
287147	287147-	-	1	1.01042	1.06278	1.18673	1.88086	3.00295	1.00521	1.12476	2.44191	1.11893	0.162117	No	No
290705	290705-	-	1	1.01042	1.06278	1.18673	0.940431	1.00098	1.00521	1.12476	0.970708	1.11893	0.162117	No	No
291035	291035-	-	1	1.01042	1.06278	1.18673	6.58302	5.00492	1.00521	1.12476	5.79397	1.11893	0.162117	No	No
298173	298173-	-	1	1.01042	1.06278	1.18673	4.70216	6.00591	1.00521	1.12476	5.35403	1.11893	0.162117	No	No
298720	298720-	-	1	1.01042	1.06278	1.18673	0.940431	1.00098	1.00521	1.12476	0.970708	1.11893	0.162117	No	No
298777	298777-	-	1	1.01042	1.06278	1.18673	3.76172	3.00295	1.00521	1.12476	3.38234	1.11893	0.162117	No	No
299061	299061-	-	1	1.01042	1.06278	1.18673	0.940431	1.00098	1.00521	1.12476	0.970708	1.11893	0.162117	No	No
299063	299063-	-	1	1.01042	1.06278	1.18673	3.76172	8.00788	1.00521	1.12476	5.8848	1.11893	0.162117	No	No
299291	299291-	-	1	1.01042	1.06278	1.18673	0.940431	1.00098	1.00521	1.12476	0.970708	1.11893	0.162117	No	No
299994	299994-	-	1	1.01042	1.06278	1.18673	0.940431	1.00098	1.00521	1.12476	0.970708	1.11893	0.162117	No	No
300760	300760-	-	1	1.01042	1.06278	1.18673	0.940431	4.00394	1.00521	1.12476	2.47218	1.11893	0.162117	No	No
301985	301985-	-	1	1.01042	1.06278	1.18673	3.76172	12.0118	1.00521	1.12476	7.88677	1.11893	0.162117	No	No
301986	301986-	-	1	1.01042	1.06278	1.18673	7.52345	3.00295	1.00521	1.12476	5.2632	1.11893	0.162117	No	No
302148	302148-	-	1	1.01042	1.06278	1.18673	0.940431	2.00197	1.00521	1.12476	1.4712	1.11893	0.162117	No	No
306924	306924-	-	1	1.01042	1.06278	1.18673	2.82129	6.00591	1.00521	1.12476	4.4136	1.11893	0.162117	No	No
309264	309264-	-	1	1.01042	1.06278	1.18673	4.70216	10.0098	1.00521	1.12476	7.356	1.11893	0.162117	No	No
310114	310114-	-	1	1.01042	1.06278	1.18673	8.46388	7.00689	1.00521	1.12476	7.73539	1.11893	0.162117	No	No
313476	313476-	-	1	1.01042	1.06278	1.18673	2.82129	3.00295	1.00521	1.12476	2.91212	1.11893	0.162117	No	No
315167	315167-	-	1	1.01042	1.06278	1.18673	1.88086	1.00098	1.00521	1.12476	1.44092	1.11893	0.162117	No	No
320615	320615-	-	1	1.01042	1.06278	1.18673	4.70216	2.00197	1.00521	1.12476	3.35206	1.11893	0.162117	No	No
321216	321216-	-	1	1.01042	1.06278	1.18673	0.940431	1.00098	1.00521	1.12476	0.970708	1.11893	0.162117	No	No
322302	322302-	-	1	1.01042	1.06278	1.18673	1.88086	3.00295	1.00521	1.12476	2.44191	1.11893	0.162117	No	No
322719	322719-	-	1	1.01042	1.06278	1.18673	0.940431	2.00197	1.00521	1.12476	1.4712	1.11893	0.162117	No	No
322819	322819-	-	1	1.01042	1.06278	1.18673	4.70216	1.00098	1.00521	1.12476	2.85157	1.11893	0.162117	No	No
322821	322821-	-	1	1.01042	1.06278	1.18673	1.88086	1.00098	1.00521	1.12476	1.44092	1.11893	0.162117	No	No
325043	325043-	-	1	1.01042	1.06278	1.18673	1.88086	1.00098	1.00521	1.12476	1.44092	1.11893	0.162117	No	No
326475	326475-	-	1	1.01042	1.06278	1.18673	4.70216	4.00394	1.00521	1.12476	4.35305	1.11893	0.162117	No	No
329632	329632-	-	1	1.01042	1.06278	1.18673	0.940431	1.00098	1.00521	1.12476	0.970708	1.11893	0.162117	No	No
329643	329643-	-	1	1.01042	1.06278	1.18673	0.940431	1.00098	1.00521	1.12476	0.970708	1.11893	0.162117	No	No
331061	331061-	-	1	1.01042	1.06278	1.18673	0.940431	1.00098	1.00521	1.12476	0.970708	1.11893	0.162117	No	No
331784	331784-	-	1	1.01042	1.06278	1.18673	0.940431	2.00197	1.00521	1.12476	1.4712	1.11893	0.162117	No	No
333896	333896-	-	1	1.01042	1.06278	1.18673	0.940431	1.00098	1.00521	1.12476	0.970708	1.11893	0.162117	No	No
338024	338024-	-	1	1.01042	1.06278	1.18673	0.940431	1.00098	1.00521	1.12476	0.970708	1.11893	0.162117	No	No
338492	338492-	-	1	1.01042	1.06278	1.18673	1.88086	2.00197	1.00521	1.12476	1.94142	1.11893	0.162117	No	No
341880	341880-	-	1	1.01042	1.06278	1.18673	2.82129	1.00098	1.00521	1.12476	1.91114	1.11893	0.162117	No	No
346573	346573-	-	1	1.01042	1.06278	1.18673	1.88086	1.00098	1.00521	1.12476	1.44092	1.11893	0.162117	No	No
350627	350627-	-	1	1.01042	1.06278	1.18673	0.940431	1.00098	1.00521	1.12476	0.970708	1.11893	0.162117	No	No
351001	351001-	-	1	1.01042	1.06278	1.18673	0.940431	1.00098	1.00521	1.12476	0.970708	1.11893	0.162117	No	No
360546	360546-	-	1	1.01042	1.06278	1.18673	0.940431	1.00098	1.00521	1.12476	0.970708	1.11893	0.162117	No	No
361164	361164-	-	1	1.01042	1.06278	1.18673	0.940431	1.00098	1.00521	1.12476	0.970708	1.11893	0.162117	No	No
377522	377522-	-	1	1.01042	1.06278	1.18673	0.940431	2.00197	1.00521	1.12476	1.4712	1.11893	0.162117	No	No
379130	379130-	-	1	1.01042	1.06278	1.18673	0.940431	1.00098	1.00521	1.12476	0.970708	1.11893	0.162117	No	No
385754	385754-	-	1	1.01042	1.06278	1.18673	1.88086	1.00098	1.00521	1.12476	1.44092	1.11893	0.162117	No	No
385816	385816-	-	1	1.01042	1.06278	1.18673	2.82129	1.00098	1.00521	1.12476	1.91114	1.11893	0.162117	No	No
385975	385975-	-	1	1.01042	1.06278	1.18673	1.88086	1.00098	1.00521	1.12476	1.44092	1.11893	0.162117	No	No
388526	388526-	-	1	1.01042	1.06278	1.18673	0.940431	1.00098	1.00521	1.12476	0.970708	1.11893	0.162117	No	No
404602	404602-	-	1	1.01042	1.06278	1.18673	0.940431	1.00098	1.00521	1.12476	0.970708	1.11893	0.162117	No	No
404637	404637-	-	1	1.01042	1.06278	1.18673	7.52345	5.00492	1.00521	1.12476	6.26419	1.11893	0.162117	No	No
416209	416209-	-	1	1.01042	1.06278	1.18673	3.76172	3.00295	1.00521	1.12476	3.38234	1.11893	0.162117	No	No
416210	416210-	-	1	1.01042	1.06278	1.18673	1.88086	1.00098	1.00521	1.12476	1.44092	1.11893	0.162117	No	No
416211	416211-	-	1	1.01042	1.06278	1.18673	0.940431	5.00492	1.00521	1.12476	2.97268	1.11893	0.162117	No	No
416413	416413-	-	1	1.01042	1.06278	1.18673	0.940431	1.00098	1.00521	1.12476	0.970708	1.11893	0.162117	No	No
417614	417614-	-	1	1.01042	1.06278	1.18673	1.88086	3.00295	1.00521	1.12476	2.44191	1.11893	0.162117	No	No
418052	418052-	-	1	1.01042	1.06278	1.18673	1.88086	1.00098	1.00521	1.12476	1.44092	1.11893	0.162117	No	No
431485	431485-	-	1	1.01042	1.06278	1.18673	0.940431	1.00098	1.00521	1.12476	0.970708	1.11893	0.162117	No	No
436041	436041-	-	1	1.01042	1.06278	1.18673	0.940431	3.00295	1.00521	1.12476	1.97169	1.11893	0.162117	No	No
438410	438410-	-	1	1.01042	1.06278	1.18673	0.940431	1.00098	1.00521	1.12476	0.970708	1.11893	0.162117	No	No
439788	439788-	-	1	1.01042	1.06278	1.18673	4.70216	6.00591	1.00521	1.12476	5.35403	1.11893	0.162117	No	No
440838	440838-	-	1	1.01042	1.06278	1.18673	0.940431	1.00098	1.00521	1.12476	0.970708	1.11893	0.162117	No	No
441321	441321-	-	1	1.01042	1.06278	1.18673	5.64259	1.00098	1.00521	1.12476	3.32179	1.11893	0.162117	No	No
444197	444197-	-	1	1.01042	1.06278	1.18673	10.3447	1.00098	1.00521	1.12476	5.67286	1.11893	0.162117	No	No
447936	447936-	-	1	1.01042	1.06278	1.18673	0.940431	2.00197	1.00521	1.12476	1.4712	1.11893	0.162117	No	No
451336	451336-	-	1	1.01042	1.06278	1.18673	0.940431	1.00098	1.00521	1.12476	0.970708	1.11893	0.162117	No	No
451415	451415-	-	1	1.01042	1.06278	1.18673	0.940431	1.00098	1.00521	1.12476	0.970708	1.11893	0.162117	No	No
451416	451416-	-	1	1.01042	1.06278	1.18673	0.940431	4.00394	1.00521	1.12476	2.47218	1.11893	0.162117	No	No
454910	454910-	-	1	1.01042	1.06278	1.18673	0.940431	1.00098	1.00521	1.12476	0.970708	1.11893	0.162117	No	No
455949	455949-	-	1	1.01042	1.06278	1.18673	0.940431	1.00098	1.00521	1.12476	0.970708	1.11893	0.162117	No	No
458884	458884-	-	1	1.01042	1.06278	1.18673	0.940431	1.00098	1.00521	1.12476	0.970708	1.11893	0.162117	No	No
459187	459187-	-	1	1.01042	1.06278	1.18673	0.940431	2.00197	1.00521	1.12476	1.4712	1.11893	0.162117	No	No
460410	460410-	-	1	1.01042	1.06278	1.18673	0.940431	2.00197	1.00521	1.12476	1.4712	1.11893	0.162117	No	No
460824	460824-	-	2	2.02083	2.12556	2.37347	8.46388	5.00492	2.01042	2.24951	6.7344	1.11893	0.162117	No	No
460865	460865-	-	1	1.01042	1.06278	1.18673	0.940431	1.00098	1.00521	1.12476	0.970708	1.11893	0.162117	No	No
474841	474841-	-	1	1.01042	1.06278	1.18673	1.88086	10.0098	1.00521	1.12476	5.94535	1.11893	0.162117	No	No
476576	476576-	-	1	1.01042	1.06278	1.18673	7.52345	12.0118	1.00521	1.12476	9.76763	1.11893	0.162117	No	No
478743	478743-	-	1	1.01042	1.06278	1.18673	0.940431	1.00098	1.00521	1.12476	0.970708	1.11893	0.162117	No	No
478744	478744-	-	1	1.01042	1.06278	1.18673	0.940431	1.00098	1.00521	1.12476	0.970708	1.11893	0.162117	No	No
483123	483123-	-	1	1.01042	1.06278	1.18673	1.88086	1.00098	1.00521	1.12476	1.44092	1.11893	0.162117	No	No
483736	483736-	-	1	1.01042	1.06278	1.18673	1.88086	1.00098	1.00521	1.12476	1.44092	1.11893	0.162117	No	No
483771	483771-	-	1	1.01042	1.06278	1.18673	1.88086	1.00098	1.00521	1.12476	1.44092	1.11893	0.162117	No	No
494940	494940-	-	1	1.01042	1.06278	1.18673	0.940431	1.00098	1.00521	1.12476	0.970708	1.11893	0.162117	No	No
496608	496608-	-	1	1.01042	1.06278	1.18673	3.76172	1.00098	1.00521	1.12476	2.38135	1.11893	0.162117	No	No
496692	496692-	-	1	1.01042	1.06278	1.18673	1.88086	1.00098	1.00521	1.12476	1.44092	1.11893	0.162117	No	No
498401	498401-	-	1	1.01042	1.06278	1.18673	4.70216	2.00197	1.00521	1.12476	3.35206	1.11893	0.162117	No	No
498775	498775-	-	1	1.01042	1.06278	1.18673	2.82129	1.00098	1.00521	1.12476	1.91114	1.11893	0.162117	No	No
498838	498838-	-	1	1.01042	1.06278	1.18673	0.940431	1.00098	1.00521	1.12476	0.970708	1.11893	0.162117	No	No
499207	499207-	-	1	1.01042	1.06278	1.18673	0.940431	1.00098	1.00521	1.12476	0.970708	1.11893	0.162117	No	No
499728	499728-	-	1	1.01042	1.06278	1.18673	0.940431	1.00098	1.00521	1.12476	0.970708	1.11893	0.162117	No	No
511370	511370-	-	1	1.01042	1.06278	1.18673	0.940431	1.00098	1.00521	1.12476	0.970708	1.11893	0.162117	No	No
511804	511804-	-	1	1.01042	1.06278	1.18673	0.940431	1.00098	1.00521	1.12476	0.970708	1.11893	0.162117	No	No
515543	515543-	-	1	1.01042	1.06278	1.18673	0.940431	1.00098	1.00521	1.12476	0.970708	1.11893	0.162117	No	No
516868	516868-	-	1	1.01042	1.06278	1.18673	2.82129	1.00098	1.00521	1.12476	1.91114	1.11893	0.162117	No	No
520190	520190-	-	1	1.01042	1.06278	1.18673	3.76172	1.00098	1.00521	1.12476	2.38135	1.11893	0.162117	No	No
522217	522217-	-	1	1.01042	1.06278	1.18673	0.940431	1.00098	1.00521	1.12476	0.970708	1.11893	0.162117	No	No
525037	525037-	-	1	1.01042	1.06278	1.18673	1.88086	1.00098	1.00521	1.12476	1.44092	1.11893	0.162117	No	No
525563	525563-	-	1	1.01042	1.06278	1.18673	0.940431	1.00098	1.00521	1.12476	0.970708	1.11893	0.162117	No	No
526835	526835-	-	1	1.01042	1.06278	1.18673	0.940431	1.00098	1.00521	1.12476	0.970708	1.11893	0.162117	No	No
533765	533765-	-	1	1.01042	1.06278	1.18673	3.76172	2.00197	1.00521	1.12476	2.88185	1.11893	0.162117	No	No
535415	535415-	-	1	1.01042	1.06278	1.18673	0.940431	1.00098	1.00521	1.12476	0.970708	1.11893	0.162117	No	No
539340	539340-	-	1	1.01042	1.06278	1.18673	0.940431	1.00098	1.00521	1.12476	0.970708	1.11893	0.162117	No	No
540817	540817-	-	1	1.01042	1.06278	1.18673	4.70216	1.00098	1.00521	1.12476	2.85157	1.11893	0.162117	No	No
541503	541503-	-	1	1.01042	1.06278	1.18673	3.76172	1.00098	1.00521	1.12476	2.38135	1.11893	0.162117	No	No
545140	545140-	-	1	1.01042	1.06278	1.18673	6.58302	4.00394	1.00521	1.12476	5.29348	1.11893	0.162117	No	No
545493	545493-	-	1	1.01042	1.06278	1.18673	1.88086	2.00197	1.00521	1.12476	1.94142	1.11893	0.162117	No	No
550544	550544-	-	1	1.01042	1.06278	1.18673	0.940431	1.00098	1.00521	1.12476	0.970708	1.11893	0.162117	No	No
553520	553520-	-	1	1.01042	1.06278	1.18673	0.940431	1.00098	1.00521	1.12476	0.970708	1.11893	0.162117	No	No
554346	554346-	-	1	1.01042	1.06278	1.18673	0.940431	2.00197	1.00521	1.12476	1.4712	1.11893	0.162117	No	No
554988	554988-	-	1	1.01042	1.06278	1.18673	0.940431	1.00098	1.00521	1.12476	0.970708	1.11893	0.162117	No	No
555002	555002-	-	1	1.01042	1.06278	1.18673	0.940431	1.00098	1.00521	1.12476	0.970708	1.11893	0.162117	No	No
555003	555003-	-	1	1.01042	1.06278	1.18673	0.940431	1.00098	1.00521	1.12476	0.970708	1.11893	0.162117	No	No
555006	555006-	-	1	1.01042	1.06278	1.18673	1.88086	2.00197	1.00521	1.12476	1.94142	1.11893	0.162117	No	No
555301	555301-	-	1	1.01042	1.06278	1.18673	0.940431	2.00197	1.00521	1.12476	1.4712	1.11893	0.162117	No	No
556300	556300-	-	1	1.01042	1.06278	1.18673	3.76172	7.00689	1.00521	1.12476	5.38431	1.11893	0.162117	No	No
561878	561878-	-	1	1.01042	1.06278	1.18673	2.82129	1.00098	1.00521	1.12476	1.91114	1.11893	0.162117	No	No
562367	562367-	-	1	1.01042	1.06278	1.18673	1.88086	1.00098	1.00521	1.12476	1.44092	1.11893	0.162117	No	No
563888	563888-	-	1	1.01042	1.06278	1.18673	1.88086	1.00098	1.00521	1.12476	1.44092	1.11893	0.162117	No	No
569213	569213-	-	1	1.01042	1.06278	1.18673	2.82129	4.00394	1.00521	1.12476	3.41262	1.11893	0.162117	No	No
569425	569425-	-	1	1.01042	1.06278	1.18673	1.88086	1.00098	1.00521	1.12476	1.44092	1.11893	0.162117	No	No
573048	573048-	-	1	1.01042	1.06278	1.18673	4.70216	6.00591	1.00521	1.12476	5.35403	1.11893	0.162117	No	No
578226	578226-	-	1	1.01042	1.06278	1.18673	0.940431	1.00098	1.00521	1.12476	0.970708	1.11893	0.162117	No	No
578256	578256-	-	1	1.01042	1.06278	1.18673	0.940431	1.00098	1.00521	1.12476	0.970708	1.11893	0.162117	No	No
582465	582465-	-	1	1.01042	1.06278	1.18673	2.82129	1.00098	1.00521	1.12476	1.91114	1.11893	0.162117	No	No
582466	582466-	-	1	1.01042	1.06278	1.18673	0.940431	6.00591	1.00521	1.12476	3.47317	1.11893	0.162117	No	No
594159	594159-	-	1	1.01042	1.06278	1.18673	4.70216	3.00295	1.00521	1.12476	3.85255	1.11893	0.162117	No	No
596477	596477-	-	1	1.01042	1.06278	1.18673	1.88086	1.00098	1.00521	1.12476	1.44092	1.11893	0.162117	No	No
600498	600498-	-	1	1.01042	1.06278	1.18673	1.88086	2.00197	1.00521	1.12476	1.94142	1.11893	0.162117	No	No
601170	601170-	-	1	1.01042	1.06278	1.18673	0.940431	1.00098	1.00521	1.12476	0.970708	1.11893	0.162117	No	No
608368	608368-	-	1	1.01042	1.06278	1.18673	2.82129	7.00689	1.00521	1.12476	4.91409	1.11893	0.162117	No	No
611298	611298-	-	1	1.01042	1.06278	1.18673	6.58302	6.00591	1.00521	1.12476	6.29446	1.11893	0.162117	No	No
613442	613442-	-	1	1.01042	1.06278	1.18673	0.940431	1.00098	1.00521	1.12476	0.970708	1.11893	0.162117	No	No
624765	624765-	-	1	1.01042	1.06278	1.18673	0.940431	1.00098	1.00521	1.12476	0.970708	1.11893	0.162117	No	No
625468	625468-	-	1	1.01042	1.06278	1.18673	0.940431	1.00098	1.00521	1.12476	0.970708	1.11893	0.162117	No	No
629267	629267-	-	1	1.01042	1.06278	1.18673	0.940431	1.00098	1.00521	1.12476	0.970708	1.11893	0.162117	No	No
629821	629821-	-	1	1.01042	1.06278	1.18673	0.940431	1.00098	1.00521	1.12476	0.970708	1.11893	0.162117	No	No
631449	631449-	-	1	1.01042	1.06278	1.18673	0.940431	1.00098	1.00521	1.12476	0.970708	1.11893	0.162117	No	No
631814	631814-	-	4	4.04167	4.25112	4.74693	0.940431	4.00394	4.02083	4.49902	2.47218	1.11893	0.162117	No	No
631913	631913-	-	1	1.01042	1.06278	1.18673	2.82129	2.00197	1.00521	1.12476	2.41163	1.11893	0.162117	No	No
636384	636384-	-	1	1.01042	1.06278	1.18673	1.88086	4.00394	1.00521	1.12476	2.9424	1.11893	0.162117	No	No
636946	636946-	-	1	1.01042	1.06278	1.18673	1.88086	4.00394	1.00521	1.12476	2.9424	1.11893	0.162117	No	No
637163	637163-	-	1	1.01042	1.06278	1.18673	1.88086	3.00295	1.00521	1.12476	2.44191	1.11893	0.162117	No	No
637463	637463-	-	1	1.01042	1.06278	1.18673	2.82129	1.00098	1.00521	1.12476	1.91114	1.11893	0.162117	No	No
637788	637788-	-	1	1.01042	1.06278	1.18673	2.82129	5.00492	1.00521	1.12476	3.91311	1.11893	0.162117	No	No
640094	640094-	-	1	1.01042	1.06278	1.18673	0.940431	1.00098	1.00521	1.12476	0.970708	1.11893	0.162117	No	No
643918	643918-	-	1	1.01042	1.06278	1.18673	4.70216	1.00098	1.00521	1.12476	2.85157	1.11893	0.162117	No	No
649877	649877-	-	1	1.01042	1.06278	1.18673	0.940431	1.00098	1.00521	1.12476	0.970708	1.11893	0.162117	No	No
652526	652526-	-	1	1.01042	1.06278	1.18673	1.88086	3.00295	1.00521	1.12476	2.44191	1.11893	0.162117	No	No
654913	654913-	-	1	1.01042	1.06278	1.18673	0.940431	1.00098	1.00521	1.12476	0.970708	1.11893	0.162117	No	No
662181	662181-	-	1	1.01042	1.06278	1.18673	0.940431	1.00098	1.00521	1.12476	0.970708	1.11893	0.162117	No	No
665817	665817-	-	1	1.01042	1.06278	1.18673	0.940431	1.00098	1.00521	1.12476	0.970708	1.11893	0.162117	No	No
669763	669763-	-	1	1.01042	1.06278	1.18673	0.940431	4.00394	1.00521	1.12476	2.47218	1.11893	0.162117	No	No
672611	672611-	-	1	1.01042	1.06278	1.18673	0.940431	2.00197	1.00521	1.12476	1.4712	1.11893	0.162117	No	No
672831	672831-	-	1	1.01042	1.06278	1.18673	0.940431	1.00098	1.00521	1.12476	0.970708	1.11893	0.162117	No	No
675088	675088-	-	1	1.01042	1.06278	1.18673	3.76172	4.00394	1.00521	1.12476	3.88283	1.11893	0.162117	No	No
675618	675618-	-	1	1.01042	1.06278	1.18673	2.82129	2.00197	1.00521	1.12476	2.41163	1.11893	0.162117	No	No
677496	677496-	-	1	1.01042	1.06278	1.18673	0.940431	1.00098	1.00521	1.12476	0.970708	1.11893	0.162117	No	No
677692	677692-	-	1	1.01042	1.06278	1.18673	0.940431	1.00098	1.00521	1.12476	0.970708	1.11893	0.162117	No	No
679513	679513-	-	1	1.01042	1.06278	1.18673	0.940431	1.00098	1.00521	1.12476	0.970708	1.11893	0.162117	No	No
682523	682523-	-	1	1.01042	1.06278	1.18673	0.940431	4.00394	1.00521	1.12476	2.47218	1.11893	0.162117	No	No
694382	694382-	-	1	1.01042	1.06278	1.18673	0.940431	1.00098	1.00521	1.12476	0.970708	1.11893	0.162117	No	No
697633	697633-	-	1	1.01042	1.06278	1.18673	3.76172	1.00098	1.00521	1.12476	2.38135	1.11893	0.162117	No	No
701531	701531-	-	1	1.01042	1.06278	1.18673	1.88086	1.00098	1.00521	1.12476	1.44092	1.11893	0.162117	No	No
703227	703227-	-	1	1.01042	1.06278	1.18673	0.940431	1.00098	1.00521	1.12476	0.970708	1.11893	0.162117	No	No
706006	706006-	-	1	1.01042	1.06278	1.18673	5.64259	2.00197	1.00521	1.12476	3.82228	1.11893	0.162117	No	No
707233	707233-	-	1	1.01042	1.06278	1.18673	0.940431	1.00098	1.00521	1.12476	0.970708	1.11893	0.162117	No	No
709014	709014-	-	1	1.01042	1.06278	1.18673	0.940431	1.00098	1.00521	1.12476	0.970708	1.11893	0.162117	No	No
710308	710308-	-	1	1.01042	1.06278	1.18673	0.940431	1.00098	1.00521	1.12476	0.970708	1.11893	0.162117	No	No
716374	716374-	-	1	1.01042	1.06278	1.18673	0.940431	1.00098	1.00521	1.12476	0.970708	1.11893	0.162117	No	No
721863	721863-	-	1	1.01042	1.06278	1.18673	13.166	16.0158	1.00521	1.12476	14.5909	1.11893	0.162117	No	No
726665	726665-	-	1	1.01042	1.06278	1.18673	0.940431	1.00098	1.00521	1.12476	0.970708	1.11893	0.162117	No	No
727561	727561-	-	1	1.01042	1.06278	1.18673	0.940431	1.00098	1.00521	1.12476	0.970708	1.11893	0.162117	No	No
730578	730578-	-	1	1.01042	1.06278	1.18673	1.88086	3.00295	1.00521	1.12476	2.44191	1.11893	0.162117	No	No
734412	734412-	-	1	1.01042	1.06278	1.18673	0.940431	1.00098	1.00521	1.12476	0.970708	1.11893	0.162117	No	No
737932	737932-	-	1	1.01042	1.06278	1.18673	2.82129	3.00295	1.00521	1.12476	2.91212	1.11893	0.162117	No	No
738370	738370-	-	1	1.01042	1.06278	1.18673	0.940431	2.00197	1.00521	1.12476	1.4712	1.11893	0.162117	No	No
740342	740342-	-	1	1.01042	1.06278	1.18673	0.940431	1.00098	1.00521	1.12476	0.970708	1.11893	0.162117	No	No
741088	741088-	-	1	1.01042	1.06278	1.18673	0.940431	3.00295	1.00521	1.12476	1.97169	1.11893	0.162117	No	No
741355	741355-	-	1	1.01042	1.06278	1.18673	4.70216	8.00788	1.00521	1.12476	6.35502	1.11893	0.162117	No	No
741619	741619-	-	1	1.01042	1.06278	1.18673	1.88086	1.00098	1.00521	1.12476	1.44092	1.11893	0.162117	No	No
742428	742428-	-	1	1.01042	1.06278	1.18673	0.940431	2.00197	1.00521	1.12476	1.4712	1.11893	0.162117	No	No
744961	744961-	-	1	1.01042	1.06278	1.18673	2.82129	1.00098	1.00521	1.12476	1.91114	1.11893	0.162117	No	No
753681	753681-	-	1	1.01042	1.06278	1.18673	9.40431	14.0138	1.00521	1.12476	11.709	1.11893	0.162117	No	No
753682	753682-	-	1	1.01042	1.06278	1.18673	12.2256	11.0108	1.00521	1.12476	11.6182	1.11893	0.162117	No	No
754512	754512-	-	1	1.01042	1.06278	1.18673	3.76172	3.00295	1.00521	1.12476	3.38234	1.11893	0.162117	No	No
754649	754649-	-	1	1.01042	1.06278	1.18673	0.940431	2.00197	1.00521	1.12476	1.4712	1.11893	0.162117	No	No
760256	760256-	-	1	1.01042	1.06278	1.18673	0.940431	2.00197	1.00521	1.12476	1.4712	1.11893	0.162117	No	No
790572	790572-	-	1	1.01042	1.06278	1.18673	0.940431	1.00098	1.00521	1.12476	0.970708	1.11893	0.162117	No	No
803599	803599-	-	1	1.01042	1.06278	1.18673	0.940431	1.00098	1.00521	1.12476	0.970708	1.11893	0.162117	No	No
810572	810572-	-	1	1.01042	1.06278	1.18673	0.940431	1.00098	1.00521	1.12476	0.970708	1.11893	0.162117	No	No
811173	811173-	-	1	1.01042	1.06278	1.18673	0.940431	1.00098	1.00521	1.12476	0.970708	1.11893	0.162117	No	No
823809	823809-	-	1	1.01042	1.06278	1.18673	0.940431	2.00197	1.00521	1.12476	1.4712	1.11893	0.162117	No	No
823810	823810-	-	1	1.01042	1.06278	1.18673	0.940431	1.00098	1.00521	1.12476	0.970708	1.11893	0.162117	No	No
832834	832834-	-	1	1.01042	1.06278	1.18673	0.940431	2.00197	1.00521	1.12476	1.4712	1.11893	0.162117	No	No
841092	841092-	-	1	1.01042	1.06278	1.18673	1.88086	2.00197	1.00521	1.12476	1.94142	1.11893	0.162117	No	No
844834	844834-	-	1	1.01042	1.06278	1.18673	0.940431	2.00197	1.00521	1.12476	1.4712	1.11893	0.162117	No	No
845192	845192-	-	1	1.01042	1.06278	1.18673	0.940431	1.00098	1.00521	1.12476	0.970708	1.11893	0.162117	No	No
845229	845229-	-	1	1.01042	1.06278	1.18673	0.940431	1.00098	1.00521	1.12476	0.970708	1.11893	0.162117	No	No
845239	845239-	-	1	1.01042	1.06278	1.18673	0.940431	1.00098	1.00521	1.12476	0.970708	1.11893	0.162117	No	No
847863	847863-	-	1	1.01042	1.06278	1.18673	0.940431	1.00098	1.00521	1.12476	0.970708	1.11893	0.162117	No	No
855336	855336-	-	1	1.01042	1.06278	1.18673	0.940431	1.00098	1.00521	1.12476	0.970708	1.11893	0.162117	No	No
855338	855338-	-	1	1.01042	1.06278	1.18673	4.70216	6.00591	1.00521	1.12476	5.35403	1.11893	0.162117	No	No
855809	855809-	-	1	1.01042	1.06278	1.18673	2.82129	3.00295	1.00521	1.12476	2.91212	1.11893	0.162117	No	No
855922	855922-	-	1	1.01042	1.06278	1.18673	0.940431	1.00098	1.00521	1.12476	0.970708	1.11893	0.162117	No	No
866875	866875-	-	1	1.01042	1.06278	1.18673	0.940431	1.00098	1.00521	1.12476	0.970708	1.11893	0.162117	No	No
872147	872147-	-	1	1.01042	1.06278	1.18673	0.940431	3.00295	1.00521	1.12476	1.97169	1.11893	0.162117	No	No
873912	873912-	-	1	1.01042	1.06278	1.18673	0.940431	1.00098	1.00521	1.12476	0.970708	1.11893	0.162117	No	No
877391	877391-	-	1	1.01042	1.06278	1.18673	0.940431	1.00098	1.00521	1.12476	0.970708	1.11893	0.162117	No	No
890009	890009-	-	1	1.01042	1.06278	1.18673	7.52345	4.00394	1.00521	1.12476	5.76369	1.11893	0.162117	No	No
892495	892495-	-	1	1.01042	1.06278	1.18673	0.940431	1.00098	1.00521	1.12476	0.970708	1.11893	0.162117	No	No
905120	905120-	-	1	1.01042	1.06278	1.18673	4.70216	5.00492	1.00521	1.12476	4.85354	1.11893	0.162117	No	No
905872	905872-	-	1	1.01042	1.06278	1.18673	0.940431	1.00098	1.00521	1.12476	0.970708	1.11893	0.162117	No	No
908322	908322-	-	1	1.01042	1.06278	1.18673	4.70216	9.00886	1.00521	1.12476	6.85551	1.11893	0.162117	No	No
908332	908332-	-	1	1.01042	1.06278	1.18673	5.64259	8.00788	1.00521	1.12476	6.82523	1.11893	0.162117	No	No
908404	908404-	-	1	1.01042	1.06278	1.18673	4.70216	8.00788	1.00521	1.12476	6.35502	1.11893	0.162117	No	No
908407	908407-	-	1	1.01042	1.06278	1.18673	3.76172	14.0138	1.00521	1.12476	8.88775	1.11893	0.162117	No	No
908408	908408-	-	1	1.01042	1.06278	1.18673	10.3447	10.0098	1.00521	1.12476	10.1773	1.11893	0.162117	No	No
908409	908409-	-	1	1.01042	1.06278	1.18673	12.2256	12.0118	1.00521	1.12476	12.1187	1.11893	0.162117	No	No
908410	908410-	-	1	1.01042	1.06278	1.18673	12.2256	14.0138	1.00521	1.12476	13.1197	1.11893	0.162117	No	No
908415	908415-	-	1	1.01042	1.06278	1.18673	14.1065	24.0236	1.00521	1.12476	19.065	1.11893	0.162117	No	No
908416	908416-	-	1	1.01042	1.06278	1.18673	8.46388	8.00788	1.00521	1.12476	8.23588	1.11893	0.162117	No	No
909510	909510-	-	1	1.01042	1.06278	1.18673	1.88086	1.00098	1.00521	1.12476	1.44092	1.11893	0.162117	No	No
912296	912296-	-	1	1.01042	1.06278	1.18673	7.52345	6.00591	1.00521	1.12476	6.76468	1.11893	0.162117	No	No
912297	912297-	-	1	1.01042	1.06278	1.18673	3.76172	7.00689	1.00521	1.12476	5.38431	1.11893	0.162117	No	No
912604	912604-	-	1	1.01042	1.06278	1.18673	0.940431	1.00098	1.00521	1.12476	0.970708	1.11893	0.162117	No	No
913573	913573-	-	1	1.01042	1.06278	1.18673	0.940431	3.00295	1.00521	1.12476	1.97169	1.11893	0.162117	No	No
913574	913574-	-	1	1.01042	1.06278	1.18673	43.2598	30.0295	1.00521	1.12476	36.6447	1.11893	0.162117	No	No
913576	913576-	-	1	1.01042	1.06278	1.18673	12.2256	13.0128	1.00521	1.12476	12.6192	1.11893	0.162117	No	No
913577	913577-	-	1	1.01042	1.06278	1.18673	2.82129	2.00197	1.00521	1.12476	2.41163	1.11893	0.162117	No	No
915848	915848-	-	1	1.01042	1.06278	1.18673	1.88086	6.00591	1.00521	1.12476	3.94339	1.11893	0.162117	No	No
916353	916353-	-	1	1.01042	1.06278	1.18673	20.6895	22.0217	1.00521	1.12476	21.3556	1.11893	0.162117	No	No
916563	916563-	-	1	1.01042	1.06278	1.18673	3.76172	3.00295	1.00521	1.12476	3.38234	1.11893	0.162117	No	No
917311	917311-	-	1	1.01042	1.06278	1.18673	0.940431	1.00098	1.00521	1.12476	0.970708	1.11893	0.162117	No	No
917324	917324-	-	1	1.01042	1.06278	1.18673	1.88086	2.00197	1.00521	1.12476	1.94142	1.11893	0.162117	No	No
917561	917561-	-	1	1.01042	1.06278	1.18673	0.940431	1.00098	1.00521	1.12476	0.970708	1.11893	0.162117	No	No
917810	917810-	-	1	1.01042	1.06278	1.18673	3.76172	6.00591	1.00521	1.12476	4.88382	1.11893	0.162117	No	No
918597	918597-	-	1	1.01042	1.06278	1.18673	15.0469	17.0167	1.00521	1.12476	16.0318	1.11893	0.162117	No	No
940816	940816-	-	2	2.02083	2.12556	2.37347	1.88086	3.00295	2.01042	2.24951	2.44191	1.11893	0.162117	No	No
953553	953553-	-	1	1.01042	1.06278	1.18673	3.76172	1.00098	1.00521	1.12476	2.38135	1.11893	0.162117	No	No
954374	954374-	-	1	1.01042	1.06278	1.18673	2.82129	1.00098	1.00521	1.12476	1.91114	1.11893	0.162117	No	No
964136	964136-	-	1	1.01042	1.06278	1.18673	1.88086	1.00098	1.00521	1.12476	1.44092	1.11893	0.162117	No	No
964783	964783-	-	1	1.01042	1.06278	1.18673	9.40431	6.00591	1.00521	1.12476	7.70511	1.11893	0.162117	No	No
965210	965210-	-	1	1.01042	1.06278	1.18673	0.940431	1.00098	1.00521	1.12476	0.970708	1.11893	0.162117	No	No
965211	965211-	-	1	1.01042	1.06278	1.18673	1.88086	1.00098	1.00521	1.12476	1.44092	1.11893	0.162117	No	No
965420	965420-	-	1	1.01042	1.06278	1.18673	2.82129	4.00394	1.00521	1.12476	3.41262	1.11893	0.162117	No	No
965680	965680-	-	1	1.01042	1.06278	1.18673	2.82129	3.00295	1.00521	1.12476	2.91212	1.11893	0.162117	No	No
965990	965990-	-	1	1.01042	1.06278	1.18673	0.940431	7.00689	1.00521	1.12476	3.97366	1.11893	0.162117	No	No
966573	966573-	-	1	1.01042	1.06278	1.18673	0.940431	1.00098	1.00521	1.12476	0.970708	1.11893	0.162117	No	No
966997	966997-	-	1	1.01042	1.06278	1.18673	5.64259	1.00098	1.00521	1.12476	3.32179	1.11893	0.162117	No	No
968438	968438-	-	1	1.01042	1.06278	1.18673	0.940431	10.0098	1.00521	1.12476	5.47514	1.11893	0.162117	No	No
968986	968986-	-	1	1.01042	1.06278	1.18673	2.82129	1.00098	1.00521	1.12476	1.91114	1.11893	0.162117	No	No
969522	969522-	-	1	1.01042	1.06278	1.18673	0.940431	4.00394	1.00521	1.12476	2.47218	1.11893	0.162117	No	No
969882	969882-	-	4	4.04167	4.25112	4.74693	1.88086	4.00394	4.02083	4.49902	2.9424	1.11893	0.162117	No	No
970313	970313-	-	1	1.01042	1.06278	1.18673	1.88086	1.00098	1.00521	1.12476	1.44092	1.11893	0.162117	No	No
975083	975083-	-	1	1.01042	1.06278	1.18673	3.76172	2.00197	1.00521	1.12476	2.88185	1.11893	0.162117	No	No
975722	975722-	-	1	1.01042	1.06278	1.18673	1.88086	5.00492	1.00521	1.12476	3.44289	1.11893	0.162117	No	No
976924	976924-	-	1	1.01042	1.06278	1.18673	0.940431	1.00098	1.00521	1.12476	0.970708	1.11893	0.162117	No	No
978729	978729-	-	1	1.01042	1.06278	1.18673	0.940431	1.00098	1.00521	1.12476	0.970708	1.11893	0.162117	No	No
980505	980505-	-	1	1.01042	1.06278	1.18673	0.940431	1.00098	1.00521	1.12476	0.970708	1.11893	0.162117	No	No
981467	981467-	-	1	1.01042	1.06278	1.18673	0.940431	1.00098	1.00521	1.12476	0.970708	1.11893	0.162117	No	No
987935	987935-	-	1	1.01042	1.06278	1.18673	3.76172	2.00197	1.00521	1.12476	2.88185	1.11893	0.162117	No	No
987936	987936-	-	1	1.01042	1.06278	1.18673	5.64259	7.00689	1.00521	1.12476	6.32474	1.11893	0.162117	No	No
987937	987937-	-	1	1.01042	1.06278	1.18673	0.940431	1.00098	1.00521	1.12476	0.970708	1.11893	0.162117	No	No
988929	988929-	-	1	1.01042	1.06278	1.18673	0.940431	1.00098	1.00521	1.12476	0.970708	1.11893	0.162117	No	No
991264	991264-	-	1	1.01042	1.06278	1.18673	2.82129	1.00098	1.00521	1.12476	1.91114	1.11893	0.162117	No	No
1004384	1004384-	-	1	1.01042	1.06278	1.18673	0.940431	1.00098	1.00521	1.12476	0.970708	1.11893	0.162117	No	No
1018466	1018466-	-	1	1.01042	1.06278	1.18673	1.88086	4.00394	1.00521	1.12476	2.9424	1.11893	0.162117	No	No
1025232	1025232-	-	1	1.01042	1.06278	1.18673	6.58302	4.00394	1.00521	1.12476	5.29348	1.11893	0.162117	No	No
1025566	1025566-	-	2	2.02083	2.12556	2.37347	2.82129	2.00197	2.01042	2.24951	2.41163	1.11893	0.162117	No	No
1026880	1026880-	-	1	1.01042	1.06278	1.18673	0.940431	1.00098	1.00521	1.12476	0.970708	1.11893	0.162117	No	No
1040691	1040691-	-	1	1.01042	1.06278	1.18673	1.88086	3.00295	1.00521	1.12476	2.44191	1.11893	0.162117	No	No
1040727	1040727-	-	1	1.01042	1.06278	1.18673	3.76172	2.00197	1.00521	1.12476	2.88185	1.11893	0.162117	No	No
1040731	1040731-	-	1	1.01042	1.06278	1.18673	5.64259	6.00591	1.00521	1.12476	5.82425	1.11893	0.162117	No	No
1040802	1040802-	-	1	1.01042	1.06278	1.18673	3.76172	3.00295	1.00521	1.12476	3.38234	1.11893	0.162117	No	No
1044138	1044138-	-	1	1.01042	1.06278	1.18673	2.82129	3.00295	1.00521	1.12476	2.91212	1.11893	0.162117	No	No
1044798	1044798-	-	1	1.01042	1.06278	1.18673	0.940431	1.00098	1.00521	1.12476	0.970708	1.11893	0.162117	No	No
1051487	1051487-	-	1	1.01042	1.06278	1.18673	2.82129	2.00197	1.00521	1.12476	2.41163	1.11893	0.162117	No	No
1058045	1058045-	-	1	1.01042	1.06278	1.18673	2.82129	11.0108	1.00521	1.12476	6.91606	1.11893	0.162117	No	No
1058058	1058058-	-	1	1.01042	1.06278	1.18673	5.64259	5.00492	1.00521	1.12476	5.32375	1.11893	0.162117	No	No
1064215	1064215-	-	1	1.01042	1.06278	1.18673	0.940431	2.00197	1.00521	1.12476	1.4712	1.11893	0.162117	No	No
1065974	1065974-	-	1	1.01042	1.06278	1.18673	0.940431	1.00098	1.00521	1.12476	0.970708	1.11893	0.162117	No	No
1082554	1082554-	-	1	1.01042	1.06278	1.18673	0.940431	1.00098	1.00521	1.12476	0.970708	1.11893	0.162117	No	No
1099700	1099700-	-	1	1.01042	1.06278	1.18673	4.70216	5.00492	1.00521	1.12476	4.85354	1.11893	0.162117	No	No
1101762	1101762-	-	1	1.01042	1.06278	1.18673	6.58302	3.00295	1.00521	1.12476	4.79299	1.11893	0.162117	No	No
1103187	1103187-	-	1	1.01042	1.06278	1.18673	0.940431	1.00098	1.00521	1.12476	0.970708	1.11893	0.162117	No	No
1106348	1106348-	-	1	1.01042	1.06278	1.18673	0.940431	1.00098	1.00521	1.12476	0.970708	1.11893	0.162117	No	No
1115182	1115182-	-	1	1.01042	1.06278	1.18673	1.88086	1.00098	1.00521	1.12476	1.44092	1.11893	0.162117	No	No
1119915	1119915-	-	1	1.01042	1.06278	1.18673	0.940431	1.00098	1.00521	1.12476	0.970708	1.11893	0.162117	No	No
1131864	1131864-	-	1	1.01042	1.06278	1.18673	0.940431	1.00098	1.00521	1.12476	0.970708	1.11893	0.162117	No	No
1132852	1132852-	-	1	1.01042	1.06278	1.18673	5.64259	1.00098	1.00521	1.12476	3.32179	1.11893	0.162117	No	No
1134544	1134544-	-	1	1.01042	1.06278	1.18673	1.88086	1.00098	1.00521	1.12476	1.44092	1.11893	0.162117	No	No
1144011	1144011-	-	1	1.01042	1.06278	1.18673	0.940431	1.00098	1.00521	1.12476	0.970708	1.11893	0.162117	No	No
1153229	1153229-	-	1	1.01042	1.06278	1.18673	4.70216	1.00098	1.00521	1.12476	2.85157	1.11893	0.162117	No	No
1156688	1156688-	-	1	1.01042	1.06278	1.18673	3.76172	8.00788	1.00521	1.12476	5.8848	1.11893	0.162117	No	No
1166494	1166494-	-	1	1.01042	1.06278	1.18673	7.52345	6.00591	1.00521	1.12476	6.76468	1.11893	0.162117	No	No
1169201	1169201-	-	1	1.01042	1.06278	1.18673	0.940431	1.00098	1.00521	1.12476	0.970708	1.11893	0.162117	No	No
1170602	1170602-	-	1	1.01042	1.06278	1.18673	7.52345	5.00492	1.00521	1.12476	6.26419	1.11893	0.162117	No	No
1170640	1170640-	-	1	1.01042	1.06278	1.18673	5.64259	5.00492	1.00521	1.12476	5.32375	1.11893	0.162117	No	No
1186679	1186679-	-	1	1.01042	1.06278	1.18673	2.82129	4.00394	1.00521	1.12476	3.41262	1.11893	0.162117	No	No
1191480	1191480-	-	1	1.01042	1.06278	1.18673	0.940431	1.00098	1.00521	1.12476	0.970708	1.11893	0.162117	No	No
1195646	1195646-	-	1	1.01042	1.06278	1.18673	0.940431	1.00098	1.00521	1.12476	0.970708	1.11893	0.162117	No	No
1198016	1198016-	-	1	1.01042	1.06278	1.18673	9.40431	9.00886	1.00521	1.12476	9.20659	1.11893	0.162117	No	No
1199307	1199307-	-	1	1.01042	1.06278	1.18673	1.88086	1.00098	1.00521	1.12476	1.44092	1.11893	0.162117	No	No
1202097	1202097-	-	1	1.01042	1.06278	1.18673	0.940431	1.00098	1.00521	1.12476	0.970708	1.11893	0.162117	No	No
1205807	1205807-	-	1	1.01042	1.06278	1.18673	4.70216	10.0098	1.00521	1.12476	7.356	1.11893	0.162117	No	No
1209595	1209595-	-	2	2.02083	2.12556	2.37347	3.76172	3.00295	2.01042	2.24951	3.38234	1.11893	0.162117	No	No
1221719	1221719-	-	1	1.01042	1.06278	1.18673	1.88086	1.00098	1.00521	1.12476	1.44092	1.11893	0.162117	No	No
1228026	1228026-	-	1	1.01042	1.06278	1.18673	0.940431	2.00197	1.00521	1.12476	1.4712	1.11893	0.162117	No	No
1232406	1232406-	-	1	1.01042	1.06278	1.18673	0.940431	1.00098	1.00521	1.12476	0.970708	1.11893	0.162117	No	No
1234314	1234314-	-	1	1.01042	1.06278	1.18673	7.52345	3.00295	1.00521	1.12476	5.2632	1.11893	0.162117	No	No
1234766	1234766-	-	1	1.01042	1.06278	1.18673	0.940431	1.00098	1.00521	1.12476	0.970708	1.11893	0.162117	No	No
1234870	1234870-	-	1	1.01042	1.06278	1.18673	4.70216	5.00492	1.00521	1.12476	4.85354	1.11893	0.162117	No	No
1239778	1239778-	-	1	1.01042	1.06278	1.18673	0.940431	1.00098	1.00521	1.12476	0.970708	1.11893	0.162117	No	No
1241591	1241591-	-	1	1.01042	1.06278	1.18673	0.940431	1.00098	1.00521	1.12476	0.970708	1.11893	0.162117	No	No
1245413	1245413-	-	1	1.01042	1.06278	1.18673	0.940431	1.00098	1.00521	1.12476	0.970708	1.11893	0.162117	No	No
1250348	1250348-	-	1	1.01042	1.06278	1.18673	2.82129	4.00394	1.00521	1.12476	3.41262	1.11893	0.162117	No	No
1253201	1253201-	-	1	1.01042	1.06278	1.18673	0.940431	1.00098	1.00521	1.12476	0.970708	1.11893	0.162117	No	No
1255527	1255527-	-	1	1.01042	1.06278	1.18673	0.940431	2.00197	1.00521	1.12476	1.4712	1.11893	0.162117	No	No
1257269	1257269-	-	1	1.01042	1.06278	1.18673	3.76172	1.00098	1.00521	1.12476	2.38135	1.11893	0.162117	No	No
1259087	1259087-	-	1	1.01042	1.06278	1.18673	3.76172	13.0128	1.00521	1.12476	8.38726	1.11893	0.162117	No	No
1259613	1259613-	-	1	1.01042	1.06278	1.18673	6.58302	4.00394	1.00521	1.12476	5.29348	1.11893	0.162117	No	No
1259792	1259792-	-	1	1.01042	1.06278	1.18673	4.70216	7.00689	1.00521	1.12476	5.85452	1.11893	0.162117	No	No
1259807	1259807-	-	1	1.01042	1.06278	1.18673	0.940431	3.00295	1.00521	1.12476	1.97169	1.11893	0.162117	No	No
1259815	1259815-	-	1	1.01042	1.06278	1.18673	1.88086	1.00098	1.00521	1.12476	1.44092	1.11893	0.162117	No	No
1259857	1259857-	-	1	1.01042	1.06278	1.18673	2.82129	9.00886	1.00521	1.12476	5.91508	1.11893	0.162117	No	No
1259922	1259922-	-	1	1.01042	1.06278	1.18673	3.76172	7.00689	1.00521	1.12476	5.38431	1.11893	0.162117	No	No
1260321	1260321-	-	1	1.01042	1.06278	1.18673	3.76172	4.00394	1.00521	1.12476	3.88283	1.11893	0.162117	No	No
1260359	1260359-	-	1	1.01042	1.06278	1.18673	0.940431	4.00394	1.00521	1.12476	2.47218	1.11893	0.162117	No	No
1260365	1260365-	-	1	1.01042	1.06278	1.18673	0.940431	2.00197	1.00521	1.12476	1.4712	1.11893	0.162117	No	No
1260878	1260878-	-	1	1.01042	1.06278	1.18673	6.58302	4.00394	1.00521	1.12476	5.29348	1.11893	0.162117	No	No
1260940	1260940-	-	1	1.01042	1.06278	1.18673	0.940431	1.00098	1.00521	1.12476	0.970708	1.11893	0.162117	No	No
1261156	1261156-	-	1	1.01042	1.06278	1.18673	0.940431	2.00197	1.00521	1.12476	1.4712	1.11893	0.162117	No	No
1266813	1266813-	-	1	1.01042	1.06278	1.18673	0.940431	2.00197	1.00521	1.12476	1.4712	1.11893	0.162117	No	No
1270180	1270180-	-	1	1.01042	1.06278	1.18673	0.940431	1.00098	1.00521	1.12476	0.970708	1.11893	0.162117	No	No
1271306	1271306-	-	1	1.01042	1.06278	1.18673	3.76172	9.00886	1.00521	1.12476	6.38529	1.11893	0.162117	No	No
1271308	1271308-	-	1	1.01042	1.06278	1.18673	6.58302	5.00492	1.00521	1.12476	5.79397	1.11893	0.162117	No	No
1271803	1271803-	-	1	1.01042	1.06278	1.18673	2.82129	1.00098	1.00521	1.12476	1.91114	1.11893	0.162117	No	No
1271885	1271885-	-	1	1.01042	1.06278	1.18673	5.64259	6.00591	1.00521	1.12476	5.82425	1.11893	0.162117	No	No
1285902	1285902-	-	1	1.01042	1.06278	1.18673	2.82129	1.00098	1.00521	1.12476	1.91114	1.11893	0.162117	No	No
1286094	1286094-	-	1	1.01042	1.06278	1.18673	0.940431	4.00394	1.00521	1.12476	2.47218	1.11893	0.162117	No	No
1299862	1299862-	-	1	1.01042	1.06278	1.18673	0.940431	1.00098	1.00521	1.12476	0.970708	1.11893	0.162117	No	No
1301624	1301624-	-	1	1.01042	1.06278	1.18673	0.940431	2.00197	1.00521	1.12476	1.4712	1.11893	0.162117	No	No
1301730	1301730-	-	1	1.01042	1.06278	1.18673	2.82129	7.00689	1.00521	1.12476	4.91409	1.11893	0.162117	No	No
1303230	1303230-	-	1	1.01042	1.06278	1.18673	0.940431	1.00098	1.00521	1.12476	0.970708	1.11893	0.162117	No	No
1305435	1305435-	-	1	1.01042	1.06278	1.18673	3.76172	1.00098	1.00521	1.12476	2.38135	1.11893	0.162117	No	No
1305941	1305941-	-	1	1.01042	1.06278	1.18673	0.940431	4.00394	1.00521	1.12476	2.47218	1.11893	0.162117	No	No
1307431	1307431-	-	1	1.01042	1.06278	1.18673	1.88086	1.00098	1.00521	1.12476	1.44092	1.11893	0.162117	No	No
1316684	1316684-	-	1	1.01042	1.06278	1.18673	0.940431	1.00098	1.00521	1.12476	0.970708	1.11893	0.162117	No	No
1324902	1324902-	-	1	1.01042	1.06278	1.18673	0.940431	1.00098	1.00521	1.12476	0.970708	1.11893	0.162117	No	No
1324956	1324956-	-	1	1.01042	1.06278	1.18673	3.76172	3.00295	1.00521	1.12476	3.38234	1.11893	0.162117	No	No
1325130	1325130-	-	1	1.01042	1.06278	1.18673	15.9873	25.0246	1.00521	1.12476	20.506	1.11893	0.162117	No	No
1325839	1325839-	-	1	1.01042	1.06278	1.18673	15.0469	6.00591	1.00521	1.12476	10.5264	1.11893	0.162117	No	No
1326142	1326142-	-	1	1.01042	1.06278	1.18673	3.76172	3.00295	1.00521	1.12476	3.38234	1.11893	0.162117	No	No
1326235	1326235-	-	1	1.01042	1.06278	1.18673	8.46388	2.00197	1.00521	1.12476	5.23292	1.11893	0.162117	No	No
1334102	1334102-	-	1	1.01042	1.06278	1.18673	0.940431	1.00098	1.00521	1.12476	0.970708	1.11893	0.162117	No	No
1344646	1344646-	-	1	1.01042	1.06278	1.18673	5.64259	5.00492	1.00521	1.12476	5.32375	1.11893	0.162117	No	No
1344738	1344738-	-	1	1.01042	1.06278	1.18673	6.58302	8.00788	1.00521	1.12476	7.29545	1.11893	0.162117	No	No
1344823	1344823-	-	1	1.01042	1.06278	1.18673	5.64259	6.00591	1.00521	1.12476	5.82425	1.11893	0.162117	No	No
1348547	1348547-	-	1	1.01042	1.06278	1.18673	0.940431	1.00098	1.00521	1.12476	0.970708	1.11893	0.162117	No	No
1351052	1351052-	-	1	1.01042	1.06278	1.18673	1.88086	2.00197	1.00521	1.12476	1.94142	1.11893	0.162117	No	No
1357808	1357808-	-	1	1.01042	1.06278	1.18673	0.940431	1.00098	1.00521	1.12476	0.970708	1.11893	0.162117	No	No
1359838	1359838-	-	1	1.01042	1.06278	1.18673	0.940431	3.00295	1.00521	1.12476	1.97169	1.11893	0.162117	No	No
1361604	1361604-	-	1	1.01042	1.06278	1.18673	0.940431	1.00098	1.00521	1.12476	0.970708	1.11893	0.162117	No	No
1361917	1361917-	-	1	1.01042	1.06278	1.18673	0.940431	1.00098	1.00521	1.12476	0.970708	1.11893	0.162117	No	No
1362143	1362143-	-	1	1.01042	1.06278	1.18673	0.940431	2.00197	1.00521	1.12476	1.4712	1.11893	0.162117	No	No
1364759	1364759-	-	1	1.01042	1.06278	1.18673	2.82129	2.00197	1.00521	1.12476	2.41163	1.11893	0.162117	No	No
1368171	1368171-	-	1	1.01042	1.06278	1.18673	0.940431	3.00295	1.00521	1.12476	1.97169	1.11893	0.162117	No	No
1368817	1368817-	-	1	1.01042	1.06278	1.18673	0.940431	1.00098	1.00521	1.12476	0.970708	1.11893	0.162117	No	No
1371404	1371404-	-	1	1.01042	1.06278	1.18673	6.58302	5.00492	1.00521	1.12476	5.79397	1.11893	0.162117	No	No
1376482	1376482-	-	1	1.01042	1.06278	1.18673	4.70216	7.00689	1.00521	1.12476	5.85452	1.11893	0.162117	No	No
1387303	1387303-	-	1	1.01042	1.06278	1.18673	6.58302	4.00394	1.00521	1.12476	5.29348	1.11893	0.162117	No	No
1390080	1390080-	-	2	2.02083	2.12556	2.37347	1.88086	1.00098	2.01042	2.24951	1.44092	1.11893	0.162117	No	No
1391487	1391487-	-	1	1.01042	1.06278	1.18673	2.82129	3.00295	1.00521	1.12476	2.91212	1.11893	0.162117	No	No
1392006	1392006-	-	1	1.01042	1.06278	1.18673	1.88086	2.00197	1.00521	1.12476	1.94142	1.11893	0.162117	No	No
1392406	1392406-	-	1	1.01042	1.06278	1.18673	0.940431	1.00098	1.00521	1.12476	0.970708	1.11893	0.162117	No	No
1392407	1392407-	-	1	1.01042	1.06278	1.18673	1.88086	1.00098	1.00521	1.12476	1.44092	1.11893	0.162117	No	No
1393842	1393842-	-	1	1.01042	1.06278	1.18673	1.88086	1.00098	1.00521	1.12476	1.44092	1.11893	0.162117	No	No
1396319	1396319-	-	1	1.01042	1.06278	1.18673	9.40431	9.00886	1.00521	1.12476	9.20659	1.11893	0.162117	No	No
1424863	1424863-	-	1	1.01042	1.06278	1.18673	0.940431	1.00098	1.00521	1.12476	0.970708	1.11893	0.162117	No	No
1436675	1436675-	-	1	1.01042	1.06278	1.18673	0.940431	2.00197	1.00521	1.12476	1.4712	1.11893	0.162117	No	No
1438739	1438739-	-	1	1.01042	1.06278	1.18673	2.82129	1.00098	1.00521	1.12476	1.91114	1.11893	0.162117	No	No
1444366	1444366-	-	1	1.01042	1.06278	1.18673	0.940431	2.00197	1.00521	1.12476	1.4712	1.11893	0.162117	No	No
1466631	1466631-	-	1	1.01042	1.06278	1.18673	0.940431	2.00197	1.00521	1.12476	1.4712	1.11893	0.162117	No	No
1479256	1479256-	-	1	1.01042	1.06278	1.18673	0.940431	1.00098	1.00521	1.12476	0.970708	1.11893	0.162117	No	No
1482193	1482193-	-	1	1.01042	1.06278	1.18673	0.940431	1.00098	1.00521	1.12476	0.970708	1.11893	0.162117	No	No
1484905	1484905-	-	1	1.01042	1.06278	1.18673	0.940431	1.00098	1.00521	1.12476	0.970708	1.11893	0.162117	No	No
1485231	1485231-	-	1	1.01042	1.06278	1.18673	0.940431	3.00295	1.00521	1.12476	1.97169	1.11893	0.162117	No	No
1485480	1485480-	-	1	1.01042	1.06278	1.18673	9.40431	2.00197	1.00521	1.12476	5.70314	1.11893	0.162117	No	No
1491593	1491593-	-	1	1.01042	1.06278	1.18673	0.940431	1.00098	1.00521	1.12476	0.970708	1.11893	0.162117	No	No
1501511	1501511-	-	1	1.01042	1.06278	1.18673	0.940431	1.00098	1.00521	1.12476	0.970708	1.11893	0.162117	No	No
1523818	1523818-	-	1	1.01042	1.06278	1.18673	0.940431	1.00098	1.00521	1.12476	0.970708	1.11893	0.162117	No	No
1523931	1523931-	-	1	1.01042	1.06278	1.18673	0.940431	1.00098	1.00521	1.12476	0.970708	1.11893	0.162117	No	No
1524613	1524613-	-	1	1.01042	1.06278	1.18673	1.88086	3.00295	1.00521	1.12476	2.44191	1.11893	0.162117	No	No
1531903	1531903-	-	1	1.01042	1.06278	1.18673	0.940431	2.00197	1.00521	1.12476	1.4712	1.11893	0.162117	No	No
1534041	1534041-	-	1	1.01042	1.06278	1.18673	7.52345	3.00295	1.00521	1.12476	5.2632	1.11893	0.162117	No	No
1535184	1535184-	-	1	1.01042	1.06278	1.18673	0.940431	2.00197	1.00521	1.12476	1.4712	1.11893	0.162117	No	No
1540478	1540478-	-	1	1.01042	1.06278	1.18673	0.940431	1.00098	1.00521	1.12476	0.970708	1.11893	0.162117	No	No
1546270	1546270-	-	1	1.01042	1.06278	1.18673	0.940431	1.00098	1.00521	1.12476	0.970708	1.11893	0.162117	No	No
1547022	1547022-	-	1	1.01042	1.06278	1.18673	3.76172	1.00098	1.00521	1.12476	2.38135	1.11893	0.162117	No	No
1547056	1547056-	-	1	1.01042	1.06278	1.18673	0.940431	1.00098	1.00521	1.12476	0.970708	1.11893	0.162117	No	No
1549711	1549711-	-	1	1.01042	1.06278	1.18673	1.88086	1.00098	1.00521	1.12476	1.44092	1.11893	0.162117	No	No
1551865	1551865-	-	1	1.01042	1.06278	1.18673	0.940431	1.00098	1.00521	1.12476	0.970708	1.11893	0.162117	No	No
1553282	1553282-	-	1	1.01042	1.06278	1.18673	2.82129	1.00098	1.00521	1.12476	1.91114	1.11893	0.162117	No	No
1573754	1573754-	-	1	1.01042	1.06278	1.18673	4.70216	8.00788	1.00521	1.12476	6.35502	1.11893	0.162117	No	No
1573789	1573789-	-	1	1.01042	1.06278	1.18673	8.46388	4.00394	1.00521	1.12476	6.23391	1.11893	0.162117	No	No
1574094	1574094-	-	1	1.01042	1.06278	1.18673	6.58302	14.0138	1.00521	1.12476	10.2984	1.11893	0.162117	No	No
1574401	1574401-	-	1	1.01042	1.06278	1.18673	1.88086	1.00098	1.00521	1.12476	1.44092	1.11893	0.162117	No	No
1576656	1576656-	-	1	1.01042	1.06278	1.18673	0.940431	1.00098	1.00521	1.12476	0.970708	1.11893	0.162117	No	No
1585881	1585881-	-	1	1.01042	1.06278	1.18673	3.76172	8.00788	1.00521	1.12476	5.8848	1.11893	0.162117	No	No
1586549	1586549-	-	1	1.01042	1.06278	1.18673	5.64259	1.00098	1.00521	1.12476	3.32179	1.11893	0.162117	No	No
1587627	1587627-	-	1	1.01042	1.06278	1.18673	0.940431	1.00098	1.00521	1.12476	0.970708	1.11893	0.162117	No	No
1587746	1587746-	-	1	1.01042	1.06278	1.18673	1.88086	1.00098	1.00521	1.12476	1.44092	1.11893	0.162117	No	No
1587965	1587965-	-	1	1.01042	1.06278	1.18673	0.940431	3.00295	1.00521	1.12476	1.97169	1.11893	0.162117	No	No
1591080	1591080-	-	1	1.01042	1.06278	1.18673	0.940431	1.00098	1.00521	1.12476	0.970708	1.11893	0.162117	No	No
1594023	1594023-	-	1	1.01042	1.06278	1.18673	0.940431	1.00098	1.00521	1.12476	0.970708	1.11893	0.162117	No	No
1606005	1606005-	-	1	1.01042	1.06278	1.18673	0.940431	1.00098	1.00521	1.12476	0.970708	1.11893	0.162117	No	No
1608713	1608713-	-	1	1.01042	1.06278	1.18673	1.88086	1.00098	1.00521	1.12476	1.44092	1.11893	0.162117	No	No
1611042	1611042-	-	1	1.01042	1.06278	1.18673	0.940431	1.00098	1.00521	1.12476	0.970708	1.11893	0.162117	No	No
1611072	1611072-	-	1	1.01042	1.06278	1.18673	2.82129	1.00098	1.00521	1.12476	1.91114	1.11893	0.162117	No	No
1611075	1611075-	-	1	1.01042	1.06278	1.18673	0.940431	1.00098	1.00521	1.12476	0.970708	1.11893	0.162117	No	No
1612228	1612228-	-	1	1.01042	1.06278	1.18673	0.940431	2.00197	1.00521	1.12476	1.4712	1.11893	0.162117	No	No
1612801	1612801-	-	4	4.04167	4.25112	4.74693	0.940431	5.00492	4.02083	4.49902	2.97268	1.11893	0.162117	No	No
1612883	1612883-	-	1	1.01042	1.06278	1.18673	0.940431	1.00098	1.00521	1.12476	0.970708	1.11893	0.162117	No	No
1617816	1617816-	-	1	1.01042	1.06278	1.18673	2.82129	3.00295	1.00521	1.12476	2.91212	1.11893	0.162117	No	No
1618920	1618920-	-	1	1.01042	1.06278	1.18673	0.940431	3.00295	1.00521	1.12476	1.97169	1.11893	0.162117	No	No
1626222	1626222-	-	1	1.01042	1.06278	1.18673	6.58302	4.00394	1.00521	1.12476	5.29348	1.11893	0.162117	No	No
1626891	1626891-	-	1	1.01042	1.06278	1.18673	0.940431	1.00098	1.00521	1.12476	0.970708	1.11893	0.162117	No	No
1626892	1626892-	-	1	1.01042	1.06278	1.18673	18.8086	18.0177	1.00521	1.12476	18.4132	1.11893	0.162117	No	No
1626893	1626893-	-	1	1.01042	1.06278	1.18673	12.2256	10.0098	1.00521	1.12476	11.1177	1.11893	0.162117	No	No
1626895	1626895-	-	1	1.01042	1.06278	1.18673	7.52345	3.00295	1.00521	1.12476	5.2632	1.11893	0.162117	No	No
1627997	1627997-	-	1	1.01042	1.06278	1.18673	0.940431	1.00098	1.00521	1.12476	0.970708	1.11893	0.162117	No	No
1627998	1627998-	-	1	1.01042	1.06278	1.18673	0.940431	1.00098	1.00521	1.12476	0.970708	1.11893	0.162117	No	No
1628348	1628348-	-	1	1.01042	1.06278	1.18673	7.52345	4.00394	1.00521	1.12476	5.76369	1.11893	0.162117	No	No
1629710	1629710-	-	1	1.01042	1.06278	1.18673	5.64259	5.00492	1.00521	1.12476	5.32375	1.11893	0.162117	No	No
1641583	1641583-	-	1	1.01042	1.06278	1.18673	0.940431	1.00098	1.00521	1.12476	0.970708	1.11893	0.162117	No	No
1642254	1642254-	-	1	1.01042	1.06278	1.18673	1.88086	3.00295	1.00521	1.12476	2.44191	1.11893	0.162117	No	No
1643139	1643139-	-	1	1.01042	1.06278	1.18673	0.940431	1.00098	1.00521	1.12476	0.970708	1.11893	0.162117	No	No
1644507	1644507-	-	1	1.01042	1.06278	1.18673	1.88086	6.00591	1.00521	1.12476	3.94339	1.11893	0.162117	No	No
1645098	1645098-	-	1	1.01042	1.06278	1.18673	4.70216	1.00098	1.00521	1.12476	2.85157	1.11893	0.162117	No	No
1645482	1645482-	-	1	1.01042	1.06278	1.18673	3.76172	8.00788	1.00521	1.12476	5.8848	1.11893	0.162117	No	No
1646109	1646109-	-	1	1.01042	1.06278	1.18673	1.88086	1.00098	1.00521	1.12476	1.44092	1.11893	0.162117	No	No
1655250	1655250-	-	1	1.01042	1.06278	1.18673	0.940431	1.00098	1.00521	1.12476	0.970708	1.11893	0.162117	No	No
1665001	1665001-	-	1	1.01042	1.06278	1.18673	6.58302	5.00492	1.00521	1.12476	5.79397	1.11893	0.162117	No	No
1676409	1676409-	-	1	1.01042	1.06278	1.18673	4.70216	1.00098	1.00521	1.12476	2.85157	1.11893	0.162117	No	No
1680919	1680919-	-	1	1.01042	1.06278	1.18673	3.76172	1.00098	1.00521	1.12476	2.38135	1.11893	0.162117	No	No
1697888	1697888-	-	1	1.01042	1.06278	1.18673	8.46388	11.0108	1.00521	1.12476	9.73736	1.11893	0.162117	No	No
1697889	1697889-	-	1	1.01042	1.06278	1.18673	15.9873	10.0098	1.00521	1.12476	12.9986	1.11893	0.162117	No	No
1697890	1697890-	-	1	1.01042	1.06278	1.18673	6.58302	11.0108	1.00521	1.12476	8.79692	1.11893	0.162117	No	No
1698458	1698458-	-	1	1.01042	1.06278	1.18673	1.88086	4.00394	1.00521	1.12476	2.9424	1.11893	0.162117	No	No
1703003	1703003-	-	1	1.01042	1.06278	1.18673	0.940431	2.00197	1.00521	1.12476	1.4712	1.11893	0.162117	No	No
1707445	1707445-	-	1	1.01042	1.06278	1.18673	0.940431	3.00295	1.00521	1.12476	1.97169	1.11893	0.162117	No	No
1711155	1711155-	-	1	1.01042	1.06278	1.18673	3.76172	1.00098	1.00521	1.12476	2.38135	1.11893	0.162117	No	No
1721706	1721706-	-	1	1.01042	1.06278	1.18673	5.64259	6.00591	1.00521	1.12476	5.82425	1.11893	0.162117	No	No
1724655	1724655-	-	1	1.01042	1.06278	1.18673	1.88086	1.00098	1.00521	1.12476	1.44092	1.11893	0.162117	No	No
1725377	1725377-	-	1	1.01042	1.06278	1.18673	0.940431	1.00098	1.00521	1.12476	0.970708	1.11893	0.162117	No	No
1732761	1732761-	-	1	1.01042	1.06278	1.18673	0.940431	1.00098	1.00521	1.12476	0.970708	1.11893	0.162117	No	No
1732831	1732831-	-	1	1.01042	1.06278	1.18673	17.8682	7.00689	1.00521	1.12476	12.4375	1.11893	0.162117	No	No
1732832	1732832-	-	1	1.01042	1.06278	1.18673	8.46388	7.00689	1.00521	1.12476	7.73539	1.11893	0.162117	No	No
1740728	1740728-	-	1	1.01042	1.06278	1.18673	0.940431	1.00098	1.00521	1.12476	0.970708	1.11893	0.162117	No	No
1741513	1741513-	-	1	1.01042	1.06278	1.18673	0.940431	1.00098	1.00521	1.12476	0.970708	1.11893	0.162117	No	No
1743855	1743855-	-	1	1.01042	1.06278	1.18673	0.940431	3.00295	1.00521	1.12476	1.97169	1.11893	0.162117	No	No
1751797	1751797-	-	1	1.01042	1.06278	1.18673	0.940431	1.00098	1.00521	1.12476	0.970708	1.11893	0.162117	No	No
1752352	1752352-	-	1	1.01042	1.06278	1.18673	0.940431	1.00098	1.00521	1.12476	0.970708	1.11893	0.162117	No	No
1771068	1771068-	-	1	1.01042	1.06278	1.18673	0.940431	1.00098	1.00521	1.12476	0.970708	1.11893	0.162117	No	No
1773009	1773009-	-	1	1.01042	1.06278	1.18673	0.940431	1.00098	1.00521	1.12476	0.970708	1.11893	0.162117	No	No
1779343	1779343-	-	1	1.01042	1.06278	1.18673	1.88086	3.00295	1.00521	1.12476	2.44191	1.11893	0.162117	No	No
1780608	1780608-	-	1	1.01042	1.06278	1.18673	0.940431	1.00098	1.00521	1.12476	0.970708	1.11893	0.162117	No	No
1780614	1780614-	-	1	1.01042	1.06278	1.18673	0.940431	1.00098	1.00521	1.12476	0.970708	1.11893	0.162117	No	No
1783699	1783699-	-	1	1.01042	1.06278	1.18673	0.940431	1.00098	1.00521	1.12476	0.970708	1.11893	0.162117	No	No
1786603	1786603-	-	1	1.01042	1.06278	1.18673	5.64259	2.00197	1.00521	1.12476	3.82228	1.11893	0.162117	No	No
1787646	1787646-	-	1	1.01042	1.06278	1.18673	0.940431	1.00098	1.00521	1.12476	0.970708	1.11893	0.162117	No	No
1787647	1787647-	-	1	1.01042	1.06278	1.18673	4.70216	3.00295	1.00521	1.12476	3.85255	1.11893	0.162117	No	No
1790182	1790182-	-	1	1.01042	1.06278	1.18673	0.940431	1.00098	1.00521	1.12476	0.970708	1.11893	0.162117	No	No
1792391	1792391-	-	1	1.01042	1.06278	1.18673	0.940431	2.00197	1.00521	1.12476	1.4712	1.11893	0.162117	No	No
1792506	1792506-	-	1	1.01042	1.06278	1.18673	0.940431	4.00394	1.00521	1.12476	2.47218	1.11893	0.162117	No	No
1792925	1792925-	-	1	1.01042	1.06278	1.18673	0.940431	1.00098	1.00521	1.12476	0.970708	1.11893	0.162117	No	No
1792971	1792971-	-	1	1.01042	1.06278	1.18673	0.940431	1.00098	1.00521	1.12476	0.970708	1.11893	0.162117	No	No
1793026	1793026-	-	1	1.01042	1.06278	1.18673	6.58302	6.00591	1.00521	1.12476	6.29446	1.11893	0.162117	No	No
1793043	1793043-	-	1	1.01042	1.06278	1.18673	2.82129	8.00788	1.00521	1.12476	5.41459	1.11893	0.162117	No	No
1793111	1793111-	-	1	1.01042	1.06278	1.18673	0.940431	7.00689	1.00521	1.12476	3.97366	1.11893	0.162117	No	No
1793181	1793181-	-	1	1.01042	1.06278	1.18673	6.58302	5.00492	1.00521	1.12476	5.79397	1.11893	0.162117	No	No
1793187	1793187-	-	1	1.01042	1.06278	1.18673	3.76172	8.00788	1.00521	1.12476	5.8848	1.11893	0.162117	No	No
1793190	1793190-	-	1	1.01042	1.06278	1.18673	3.76172	2.00197	1.00521	1.12476	2.88185	1.11893	0.162117	No	No
1793208	1793208-	-	1	1.01042	1.06278	1.18673	3.76172	7.00689	1.00521	1.12476	5.38431	1.11893	0.162117	No	No
1793239	1793239-	-	1	1.01042	1.06278	1.18673	8.46388	5.00492	1.00521	1.12476	6.7344	1.11893	0.162117	No	No
1793340	1793340-	-	1	1.01042	1.06278	1.18673	3.76172	8.00788	1.00521	1.12476	5.8848	1.11893	0.162117	No	No
1793404	1793404-	-	1	1.01042	1.06278	1.18673	5.64259	5.00492	1.00521	1.12476	5.32375	1.11893	0.162117	No	No
1793602	1793602-	-	1	1.01042	1.06278	1.18673	4.70216	6.00591	1.00521	1.12476	5.35403	1.11893	0.162117	No	No
1793876	1793876-	-	1	1.01042	1.06278	1.18673	0.940431	1.00098	1.00521	1.12476	0.970708	1.11893	0.162117	No	No
1799222	1799222-	-	1	1.01042	1.06278	1.18673	1.88086	4.00394	1.00521	1.12476	2.9424	1.11893	0.162117	No	No
1800095	1800095-	-	1	1.01042	1.06278	1.18673	1.88086	3.00295	1.00521	1.12476	2.44191	1.11893	0.162117	No	No
1802553	1802553-	-	1	1.01042	1.06278	1.18673	0.940431	2.00197	1.00521	1.12476	1.4712	1.11893	0.162117	No	No
1804144	1804144-	-	1	1.01042	1.06278	1.18673	0.940431	2.00197	1.00521	1.12476	1.4712	1.11893	0.162117	No	No
1820479	1820479-	-	8	8.08334	8.50223	9.49387	2.82129	7.00689	8.04167	8.99805	4.91409	1.11893	0.162117	No	No
1824097	1824097-	-	1	1.01042	1.06278	1.18673	0.940431	1.00098	1.00521	1.12476	0.970708	1.11893	0.162117	No	No
1826064	1826064-	-	1	1.01042	1.06278	1.18673	0.940431	1.00098	1.00521	1.12476	0.970708	1.11893	0.162117	No	No
1826857	1826857-	-	1	1.01042	1.06278	1.18673	0.940431	2.00197	1.00521	1.12476	1.4712	1.11893	0.162117	No	No
1828966	1828966-	-	1	1.01042	1.06278	1.18673	0.940431	1.00098	1.00521	1.12476	0.970708	1.11893	0.162117	No	No
1828972	1828972-	-	1	1.01042	1.06278	1.18673	3.76172	4.00394	1.00521	1.12476	3.88283	1.11893	0.162117	No	No
1830346	1830346-	-	1	1.01042	1.06278	1.18673	0.940431	1.00098	1.00521	1.12476	0.970708	1.11893	0.162117	No	No
1834705	1834705-	-	1	1.01042	1.06278	1.18673	2.82129	1.00098	1.00521	1.12476	1.91114	1.11893	0.162117	No	No
1837045	1837045-	-	1	1.01042	1.06278	1.18673	1.88086	1.00098	1.00521	1.12476	1.44092	1.11893	0.162117	No	No
1841526	1841526-	-	1	1.01042	1.06278	1.18673	0.940431	5.00492	1.00521	1.12476	2.97268	1.11893	0.162117	No	No
1842119	1842119-	-	1	1.01042	1.06278	1.18673	0.940431	2.00197	1.00521	1.12476	1.4712	1.11893	0.162117	No	No
1846908	1846908-	-	2	2.02083	2.12556	2.37347	0.940431	2.00197	2.01042	2.24951	1.4712	1.11893	0.162117	No	No
1847053	1847053-	-	1	1.01042	1.06278	1.18673	0.940431	2.00197	1.00521	1.12476	1.4712	1.11893	0.162117	No	No
1849810	1849810-	-	1	1.01042	1.06278	1.18673	0.940431	2.00197	1.00521	1.12476	1.4712	1.11893	0.162117	No	No
1850997	1850997-	-	1	1.01042	1.06278	1.18673	0.940431	1.00098	1.00521	1.12476	0.970708	1.11893	0.162117	No	No
1864103	1864103-	-	1	1.01042	1.06278	1.18673	0.940431	2.00197	1.00521	1.12476	1.4712	1.11893	0.162117	No	No
1866087	1866087-	-	1	1.01042	1.06278	1.18673	0.940431	1.00098	1.00521	1.12476	0.970708	1.11893	0.162117	No	No
1866447	1866447-	-	1	1.01042	1.06278	1.18673	5.64259	5.00492	1.00521	1.12476	5.32375	1.11893	0.162117	No	No
1901158	1901158-	-	1	1.01042	1.06278	1.18673	0.940431	1.00098	1.00521	1.12476	0.970708	1.11893	0.162117	No	No
1906502	1906502-	-	1	1.01042	1.06278	1.18673	2.82129	3.00295	1.00521	1.12476	2.91212	1.11893	0.162117	No	No
1924285	1924285-	-	1	1.01042	1.06278	1.18673	0.940431	1.00098	1.00521	1.12476	0.970708	1.11893	0.162117	No	No
1929454	1929454-	-	1	1.01042	1.06278	1.18673	1.88086	1.00098	1.00521	1.12476	1.44092	1.11893	0.162117	No	No
1929495	1929495-	-	1	1.01042	1.06278	1.18673	0.940431	1.00098	1.00521	1.12476	0.970708	1.11893	0.162117	No	No
1929546	1929546-	-	1	1.01042	1.06278	1.18673	3.76172	2.00197	1.00521	1.12476	2.88185	1.11893	0.162117	No	No
1929893	1929893-	-	1	1.01042	1.06278	1.18673	0.940431	10.0098	1.00521	1.12476	5.47514	1.11893	0.162117	No	No
1958293	1958293-	-	1	1.01042	1.06278	1.18673	0.940431	4.00394	1.00521	1.12476	2.47218	1.11893	0.162117	No	No
1964041	1964041-	-	1	1.01042	1.06278	1.18673	1.88086	1.00098	1.00521	1.12476	1.44092	1.11893	0.162117	No	No
1977712	1977712-	-	1	1.01042	1.06278	1.18673	0.940431	1.00098	1.00521	1.12476	0.970708	1.11893	0.162117	No	No
1984870	1984870-	-	1	1.01042	1.06278	1.18673	2.82129	3.00295	1.00521	1.12476	2.91212	1.11893	0.162117	No	No
1993716	1993716-	-	1	1.01042	1.06278	1.18673	0.940431	1.00098	1.00521	1.12476	0.970708	1.11893	0.162117	No	No
1994529	1994529-	-	1	1.01042	1.06278	1.18673	1.88086	5.00492	1.00521	1.12476	3.44289	1.11893	0.162117	No	No
1999584	1999584-	-	1	1.01042	1.06278	1.18673	0.940431	1.00098	1.00521	1.12476	0.970708	1.11893	0.162117	No	No
2006221	2006221-	-	1	1.01042	1.06278	1.18673	0.940431	1.00098	1.00521	1.12476	0.970708	1.11893	0.162117	No	No
2007560	2007560-	-	1	1.01042	1.06278	1.18673	0.940431	2.00197	1.00521	1.12476	1.4712	1.11893	0.162117	No	No
2013170	2013170-	-	1	1.01042	1.06278	1.18673	0.940431	1.00098	1.00521	1.12476	0.970708	1.11893	0.162117	No	No
2013257	2013257-	-	1	1.01042	1.06278	1.18673	0.940431	1.00098	1.00521	1.12476	0.970708	1.11893	0.162117	No	No
2014624	2014624-	-	1	1.01042	1.06278	1.18673	0.940431	1.00098	1.00521	1.12476	0.970708	1.11893	0.162117	No	No
2015855	2015855-	-	1	1.01042	1.06278	1.18673	4.70216	3.00295	1.00521	1.12476	3.85255	1.11893	0.162117	No	No
2015860	2015860-	-	1	1.01042	1.06278	1.18673	3.76172	4.00394	1.00521	1.12476	3.88283	1.11893	0.162117	No	No
2019216	2019216-	-	1	1.01042	1.06278	1.18673	2.82129	3.00295	1.00521	1.12476	2.91212	1.11893	0.162117	No	No
2021442	2021442-	-	1	1.01042	1.06278	1.18673	0.940431	1.00098	1.00521	1.12476	0.970708	1.11893	0.162117	No	No
2021448	2021448-	-	1	1.01042	1.06278	1.18673	0.940431	3.00295	1.00521	1.12476	1.97169	1.11893	0.162117	No	No
2023894	2023894-	-	1	1.01042	1.06278	1.18673	1.88086	1.00098	1.00521	1.12476	1.44092	1.11893	0.162117	No	No
2024917	2024917-	-	1	1.01042	1.06278	1.18673	0.940431	2.00197	1.00521	1.12476	1.4712	1.11893	0.162117	No	No
2026679	2026679-	-	1	1.01042	1.06278	1.18673	0.940431	2.00197	1.00521	1.12476	1.4712	1.11893	0.162117	No	No
2033631	2033631-	-	1	1.01042	1.06278	1.18673	2.82129	2.00197	1.00521	1.12476	2.41163	1.11893	0.162117	No	No
2034835	2034835-	-	1	1.01042	1.06278	1.18673	0.940431	2.00197	1.00521	1.12476	1.4712	1.11893	0.162117	No	No
2035640	2035640-	-	1	1.01042	1.06278	1.18673	0.940431	1.00098	1.00521	1.12476	0.970708	1.11893	0.162117	No	No
2036317	2036317-	-	1	1.01042	1.06278	1.18673	0.940431	1.00098	1.00521	1.12476	0.970708	1.11893	0.162117	No	No
2037019	2037019-	-	1	1.01042	1.06278	1.18673	0.940431	1.00098	1.00521	1.12476	0.970708	1.11893	0.162117	No	No
2040661	2040661-	-	1	1.01042	1.06278	1.18673	0.940431	1.00098	1.00521	1.12476	0.970708	1.11893	0.162117	No	No
2044504	2044504-	-	1	1.01042	1.06278	1.18673	5.64259	6.00591	1.00521	1.12476	5.82425	1.11893	0.162117	No	No
2045306	2045306-	-	1	1.01042	1.06278	1.18673	0.940431	1.00098	1.00521	1.12476	0.970708	1.11893	0.162117	No	No
2049540	2049540-	-	1	1.01042	1.06278	1.18673	1.88086	1.00098	1.00521	1.12476	1.44092	1.11893	0.162117	No	No
2054320	2054320-	-	1	1.01042	1.06278	1.18673	0.940431	1.00098	1.00521	1.12476	0.970708	1.11893	0.162117	No	No
2059303	2059303-	-	1	1.01042	1.06278	1.18673	1.88086	4.00394	1.00521	1.12476	2.9424	1.11893	0.162117	No	No
2067320	2067320-	-	1	1.01042	1.06278	1.18673	0.940431	1.00098	1.00521	1.12476	0.970708	1.11893	0.162117	No	No
2069313	2069313-	-	1	1.01042	1.06278	1.18673	0.940431	1.00098	1.00521	1.12476	0.970708	1.11893	0.162117	No	No
2076122	2076122-	-	1	1.01042	1.06278	1.18673	0.940431	1.00098	1.00521	1.12476	0.970708	1.11893	0.162117	No	No
2083829	2083829-	-	1	1.01042	1.06278	1.18673	7.52345	3.00295	1.00521	1.12476	5.2632	1.11893	0.162117	No	No
2086873	2086873-	-	1	1.01042	1.06278	1.18673	0.940431	1.00098	1.00521	1.12476	0.970708	1.11893	0.162117	No	No
2092383	2092383-	-	1	1.01042	1.06278	1.18673	9.40431	15.0148	1.00521	1.12476	12.2095	1.11893	0.162117	No	No
2093292	2093292-	-	1	1.01042	1.06278	1.18673	0.940431	2.00197	1.00521	1.12476	1.4712	1.11893	0.162117	No	No
2093310	2093310-	-	1	1.01042	1.06278	1.18673	5.64259	8.00788	1.00521	1.12476	6.82523	1.11893	0.162117	No	No
2096200	2096200-	-	1	1.01042	1.06278	1.18673	2.82129	9.00886	1.00521	1.12476	5.91508	1.11893	0.162117	No	No
2096700	2096700-	-	1	1.01042	1.06278	1.18673	0.940431	1.00098	1.00521	1.12476	0.970708	1.11893	0.162117	No	No
2102592	2102592-	-	1	1.01042	1.06278	1.18673	1.88086	1.00098	1.00521	1.12476	1.44092	1.11893	0.162117	No	No
2103478	2103478-	-	1	1.01042	1.06278	1.18673	0.940431	3.00295	1.00521	1.12476	1.97169	1.11893	0.162117	No	No
2105503	2105503-	-	1	1.01042	1.06278	1.18673	0.940431	5.00492	1.00521	1.12476	2.97268	1.11893	0.162117	No	No
2107712	2107712-	-	1	1.01042	1.06278	1.18673	0.940431	1.00098	1.00521	1.12476	0.970708	1.11893	0.162117	No	No
2108727	2108727-	-	1	1.01042	1.06278	1.18673	0.940431	1.00098	1.00521	1.12476	0.970708	1.11893	0.162117	No	No
2116771	2116771-	-	1	1.01042	1.06278	1.18673	0.940431	1.00098	1.00521	1.12476	0.970708	1.11893	0.162117	No	No
2119417	2119417-	-	1	1.01042	1.06278	1.18673	0.940431	1.00098	1.00521	1.12476	0.970708	1.11893	0.162117	No	No
2120468	2120468-	-	1	1.01042	1.06278	1.18673	8.46388	3.00295	1.00521	1.12476	5.73342	1.11893	0.162117	No	No
2120847	2120847-	-	1	1.01042	1.06278	1.18673	0.940431	1.00098	1.00521	1.12476	0.970708	1.11893	0.162117	No	No
2121317	2121317-	-	2	2.02083	2.12556	2.37347	4.70216	5.00492	2.01042	2.24951	4.85354	1.11893	0.162117	No	No
2121638	2121638-	-	1	1.01042	1.06278	1.18673	3.76172	2.00197	1.00521	1.12476	2.88185	1.11893	0.162117	No	No
2122614	2122614-	-	1	1.01042	1.06278	1.18673	1.88086	2.00197	1.00521	1.12476	1.94142	1.11893	0.162117	No	No
2122636	2122636-	-	1	1.01042	1.06278	1.18673	7.52345	4.00394	1.00521	1.12476	5.76369	1.11893	0.162117	No	No
2124889	2124889-	-	1	1.01042	1.06278	1.18673	0.940431	1.00098	1.00521	1.12476	0.970708	1.11893	0.162117	No	No
2128233	2128233-	-	1	1.01042	1.06278	1.18673	0.940431	1.00098	1.00521	1.12476	0.970708	1.11893	0.162117	No	No
2131260	2131260-	-	1	1.01042	1.06278	1.18673	0.940431	4.00394	1.00521	1.12476	2.47218	1.11893	0.162117	No	No
2131874	2131874-	-	1	1.01042	1.06278	1.18673	0.940431	1.00098	1.00521	1.12476	0.970708	1.11893	0.162117	No	No
2134023	2134023-	-	1	1.01042	1.06278	1.18673	2.82129	10.0098	1.00521	1.12476	6.41557	1.11893	0.162117	No	No
2134041	2134041-	-	1	1.01042	1.06278	1.18673	15.0469	12.0118	1.00521	1.12476	13.5294	1.11893	0.162117	No	No
2134042	2134042-	-	1	1.01042	1.06278	1.18673	5.64259	10.0098	1.00521	1.12476	7.82622	1.11893	0.162117	No	No
2134043	2134043-	-	1	1.01042	1.06278	1.18673	5.64259	12.0118	1.00521	1.12476	8.8272	1.11893	0.162117	No	No
2134044	2134044-	-	1	1.01042	1.06278	1.18673	3.76172	7.00689	1.00521	1.12476	5.38431	1.11893	0.162117	No	No
2134063	2134063-	-	1	1.01042	1.06278	1.18673	9.40431	16.0158	1.00521	1.12476	12.71	1.11893	0.162117	No	No
2134065	2134065-	-	1	1.01042	1.06278	1.18673	6.58302	8.00788	1.00521	1.12476	7.29545	1.11893	0.162117	No	No
2134066	2134066-	-	1	1.01042	1.06278	1.18673	6.58302	5.00492	1.00521	1.12476	5.79397	1.11893	0.162117	No	No
2135489	2135489-	-	1	1.01042	1.06278	1.18673	1.88086	1.00098	1.00521	1.12476	1.44092	1.11893	0.162117	No	No
2135749	2135749-	-	1	1.01042	1.06278	1.18673	0.940431	3.00295	1.00521	1.12476	1.97169	1.11893	0.162117	No	No
2135988	2135988-	-	1	1.01042	1.06278	1.18673	1.88086	1.00098	1.00521	1.12476	1.44092	1.11893	0.162117	No	No
2141875	2141875-	-	1	1.01042	1.06278	1.18673	0.940431	1.00098	1.00521	1.12476	0.970708	1.11893	0.162117	No	No
2142283	2142283-	-	1	1.01042	1.06278	1.18673	1.88086	1.00098	1.00521	1.12476	1.44092	1.11893	0.162117	No	No
2145604	2145604-	-	1	1.01042	1.06278	1.18673	5.64259	4.00394	1.00521	1.12476	4.82326	1.11893	0.162117	No	No
2145610	2145610-	-	1	1.01042	1.06278	1.18673	0.940431	3.00295	1.00521	1.12476	1.97169	1.11893	0.162117	No	No
2145797	2145797-	-	1	1.01042	1.06278	1.18673	0.940431	1.00098	1.00521	1.12476	0.970708	1.11893	0.162117	No	No
2150815	2150815-	-	1	1.01042	1.06278	1.18673	3.76172	1.00098	1.00521	1.12476	2.38135	1.11893	0.162117	No	No
2152183	2152183-	-	1	1.01042	1.06278	1.18673	1.88086	1.00098	1.00521	1.12476	1.44092	1.11893	0.162117	No	No
2152550	2152550-	-	1	1.01042	1.06278	1.18673	8.46388	5.00492	1.00521	1.12476	6.7344	1.11893	0.162117	No	No
2152758	2152758-	-	1	1.01042	1.06278	1.18673	0.940431	1.00098	1.00521	1.12476	0.970708	1.11893	0.162117	No	No
2152850	2152850-	-	1	1.01042	1.06278	1.18673	4.70216	12.0118	1.00521	1.12476	8.35699	1.11893	0.162117	No	No
2164401	2164401-	-	1	1.01042	1.06278	1.18673	0.940431	1.00098	1.00521	1.12476	0.970708	1.11893	0.162117	No	No
2166916	2166916-	-	1	1.01042	1.06278	1.18673	0.940431	4.00394	1.00521	1.12476	2.47218	1.11893	0.162117	No	No
2170942	2170942-	-	1	1.01042	1.06278	1.18673	0.940431	3.00295	1.00521	1.12476	1.97169	1.11893	0.162117	No	No
2171171	2171171-	-	1	1.01042	1.06278	1.18673	3.76172	7.00689	1.00521	1.12476	5.38431	1.11893	0.162117	No	No
2171337	2171337-	-	1	1.01042	1.06278	1.18673	1.88086	1.00098	1.00521	1.12476	1.44092	1.11893	0.162117	No	No
2171392	2171392-	-	1	1.01042	1.06278	1.18673	0.940431	1.00098	1.00521	1.12476	0.970708	1.11893	0.162117	No	No
2173402	2173402-	-	1	1.01042	1.06278	1.18673	0.940431	1.00098	1.00521	1.12476	0.970708	1.11893	0.162117	No	No
2177212	2177212-	-	1	1.01042	1.06278	1.18673	1.88086	1.00098	1.00521	1.12476	1.44092	1.11893	0.162117	No	No
2183296	2183296-	-	1	1.01042	1.06278	1.18673	0.940431	2.00197	1.00521	1.12476	1.4712	1.11893	0.162117	No	No
2195198	2195198-	-	1	1.01042	1.06278	1.18673	2.82129	2.00197	1.00521	1.12476	2.41163	1.11893	0.162117	No	No
2198600	2198600-	-	1	1.01042	1.06278	1.18673	0.940431	1.00098	1.00521	1.12476	0.970708	1.11893	0.162117	No	No
2214424	2214424-	-	1	1.01042	1.06278	1.18673	0.940431	1.00098	1.00521	1.12476	0.970708	1.11893	0.162117	No	No
2223819	2223819-	-	1	1.01042	1.06278	1.18673	1.88086	1.00098	1.00521	1.12476	1.44092	1.11893	0.162117	No	No
2224476	2224476-	-	1	1.01042	1.06278	1.18673	0.940431	1.00098	1.00521	1.12476	0.970708	1.11893	0.162117	No	No
2224657	2224657-	-	1	1.01042	1.06278	1.18673	12.2256	12.0118	1.00521	1.12476	12.1187	1.11893	0.162117	No	No
2227062	2227062-	-	1	1.01042	1.06278	1.18673	1.88086	1.00098	1.00521	1.12476	1.44092	1.11893	0.162117	No	No
2227115	2227115-	-	1	1.01042	1.06278	1.18673	3.76172	1.00098	1.00521	1.12476	2.38135	1.11893	0.162117	No	No
2227375	2227375-	-	1	1.01042	1.06278	1.18673	0.940431	2.00197	1.00521	1.12476	1.4712	1.11893	0.162117	No	No
2229891	2229891-	-	1	1.01042	1.06278	1.18673	0.940431	2.00197	1.00521	1.12476	1.4712	1.11893	0.162117	No	No
2231661	2231661-	-	1	1.01042	1.06278	1.18673	1.88086	1.00098	1.00521	1.12476	1.44092	1.11893	0.162117	No	No
2232488	2232488-	-	1	1.01042	1.06278	1.18673	0.940431	1.00098	1.00521	1.12476	0.970708	1.11893	0.162117	No	No
2237116	2237116-	-	1	1.01042	1.06278	1.18673	2.82129	1.00098	1.00521	1.12476	1.91114	1.11893	0.162117	No	No
2251473	2251473-	-	1	1.01042	1.06278	1.18673	0.940431	1.00098	1.00521	1.12476	0.970708	1.11893	0.162117	No	No
2251474	2251474-	-	1	1.01042	1.06278	1.18673	0.940431	3.00295	1.00521	1.12476	1.97169	1.11893	0.162117	No	No
2261619	2261619-	-	1	1.01042	1.06278	1.18673	0.940431	1.00098	1.00521	1.12476	0.970708	1.11893	0.162117	No	No
2266408	2266408-	-	1	1.01042	1.06278	1.18673	0.940431	1.00098	1.00521	1.12476	0.970708	1.11893	0.162117	No	No
2267205	2267205-	-	1	1.01042	1.06278	1.18673	2.82129	1.00098	1.00521	1.12476	1.91114	1.11893	0.162117	No	No
2274566	2274566-	-	1	1.01042	1.06278	1.18673	1.88086	1.00098	1.00521	1.12476	1.44092	1.11893	0.162117	No	No
2280899	2280899-	-	1	1.01042	1.06278	1.18673	0.940431	1.00098	1.00521	1.12476	0.970708	1.11893	0.162117	No	No
2289937	2289937-	-	1	1.01042	1.06278	1.18673	0.940431	4.00394	1.00521	1.12476	2.47218	1.11893	0.162117	No	No
2291417	2291417-	-	1	1.01042	1.06278	1.18673	7.52345	1.00098	1.00521	1.12476	4.26222	1.11893	0.162117	No	No
2300113	2300113-	-	1	1.01042	1.06278	1.18673	1.88086	9.00886	1.00521	1.12476	5.44486	1.11893	0.162117	No	No
2303150	2303150-	-	1	1.01042	1.06278	1.18673	5.64259	2.00197	1.00521	1.12476	3.82228	1.11893	0.162117	No	No
2303877	2303877-	-	1	1.01042	1.06278	1.18673	5.64259	5.00492	1.00521	1.12476	5.32375	1.11893	0.162117	No	No
2304795	2304795-	-	1	1.01042	1.06278	1.18673	0.940431	1.00098	1.00521	1.12476	0.970708	1.11893	0.162117	No	No
2306490	2306490-	-	1	1.01042	1.06278	1.18673	3.76172	2.00197	1.00521	1.12476	2.88185	1.11893	0.162117	No	No
2307638	2307638-	-	1	1.01042	1.06278	1.18673	0.940431	1.00098	1.00521	1.12476	0.970708	1.11893	0.162117	No	No
2312264	2312264-	-	1	1.01042	1.06278	1.18673	0.940431	4.00394	1.00521	1.12476	2.47218	1.11893	0.162117	No	No
2316403	2316403-	-	1	1.01042	1.06278	1.18673	0.940431	1.00098	1.00521	1.12476	0.970708	1.11893	0.162117	No	No
2316903	2316903-	-	1	1.01042	1.06278	1.18673	0.940431	4.00394	1.00521	1.12476	2.47218	1.11893	0.162117	No	No
2317237	2317237-	-	1	1.01042	1.06278	1.18673	1.88086	1.00098	1.00521	1.12476	1.44092	1.11893	0.162117	No	No
2318614	2318614-	-	1	1.01042	1.06278	1.18673	0.940431	1.00098	1.00521	1.12476	0.970708	1.11893	0.162117	No	No
2323846	2323846-	-	1	1.01042	1.06278	1.18673	0.940431	1.00098	1.00521	1.12476	0.970708	1.11893	0.162117	No	No
2326213	2326213-	-	1	1.01042	1.06278	1.18673	0.940431	6.00591	1.00521	1.12476	3.47317	1.11893	0.162117	No	No
2327253	2327253-	-	1	1.01042	1.06278	1.18673	0.940431	3.00295	1.00521	1.12476	1.97169	1.11893	0.162117	No	No
2331512	2331512-	-	1	1.01042	1.06278	1.18673	1.88086	1.00098	1.00521	1.12476	1.44092	1.11893	0.162117	No	No
2333807	2333807-	-	1	1.01042	1.06278	1.18673	0.940431	1.00098	1.00521	1.12476	0.970708	1.11893	0.162117	No	No
2333938	2333938-	-	1	1.01042	1.06278	1.18673	0.940431	3.00295	1.00521	1.12476	1.97169	1.11893	0.162117	No	No
2333979	2333979-	-	4	4.04167	4.25112	4.74693	3.76172	6.00591	4.02083	4.49902	4.88382	1.11893	0.162117	No	No
2337365	2337365-	-	1	1.01042	1.06278	1.18673	0.940431	1.00098	1.00521	1.12476	0.970708	1.11893	0.162117	No	No
2337540	2337540-	-	1	1.01042	1.06278	1.18673	0.940431	1.00098	1.00521	1.12476	0.970708	1.11893	0.162117	No	No
2338201	2338201-	-	1	1.01042	1.06278	1.18673	15.9873	10.0098	1.00521	1.12476	12.9986	1.11893	0.162117	No	No
2339391	2339391-	-	1	1.01042	1.06278	1.18673	0.940431	1.00098	1.00521	1.12476	0.970708	1.11893	0.162117	No	No
2340457	2340457-	-	1	1.01042	1.06278	1.18673	0.940431	1.00098	1.00521	1.12476	0.970708	1.11893	0.162117	No	No
2343954	2343954-	-	1	1.01042	1.06278	1.18673	1.88086	1.00098	1.00521	1.12476	1.44092	1.11893	0.162117	No	No
2348385	2348385-	-	1	1.01042	1.06278	1.18673	0.940431	8.00788	1.00521	1.12476	4.47415	1.11893	0.162117	No	No
2348553	2348553-	-	1	1.01042	1.06278	1.18673	1.88086	1.00098	1.00521	1.12476	1.44092	1.11893	0.162117	No	No
2349313	2349313-	-	1	1.01042	1.06278	1.18673	1.88086	1.00098	1.00521	1.12476	1.44092	1.11893	0.162117	No	No
2349369	2349369-	-	1	1.01042	1.06278	1.18673	0.940431	2.00197	1.00521	1.12476	1.4712	1.11893	0.162117	No	No
2354050	2354050-	-	1	1.01042	1.06278	1.18673	6.58302	6.00591	1.00521	1.12476	6.29446	1.11893	0.162117	No	No
2364235	2364235-	-	1	1.01042	1.06278	1.18673	5.64259	1.00098	1.00521	1.12476	3.32179	1.11893	0.162117	No	No
2370616	2370616-	-	1	1.01042	1.06278	1.18673	3.76172	1.00098	1.00521	1.12476	2.38135	1.11893	0.162117	No	No
2370764	2370764-	-	1	1.01042	1.06278	1.18673	4.70216	5.00492	1.00521	1.12476	4.85354	1.11893	0.162117	No	No
2372090	2372090-	-	1	1.01042	1.06278	1.18673	0.940431	4.00394	1.00521	1.12476	2.47218	1.11893	0.162117	No	No
2374409	2374409-	-	1	1.01042	1.06278	1.18673	0.940431	1.00098	1.00521	1.12476	0.970708	1.11893	0.162117	No	No
2374884	2374884-	-	1	1.01042	1.06278	1.18673	0.940431	1.00098	1.00521	1.12476	0.970708	1.11893	0.162117	No	No
2374885	2374885-	-	1	1.01042	1.06278	1.18673	3.76172	3.00295	1.00521	1.12476	3.38234	1.11893	0.162117	No	No
2375564	2375564-	-	1	1.01042	1.06278	1.18673	4.70216	2.00197	1.00521	1.12476	3.35206	1.11893	0.162117	No	No
2381777	2381777-	-	1	1.01042	1.06278	1.18673	0.940431	1.00098	1.00521	1.12476	0.970708	1.11893	0.162117	No	No
2382686	2382686-	-	1	1.01042	1.06278	1.18673	4.70216	7.00689	1.00521	1.12476	5.85452	1.11893	0.162117	No	No
2385940	2385940-	-	1	1.01042	1.06278	1.18673	0.940431	1.00098	1.00521	1.12476	0.970708	1.11893	0.162117	No	No
2386036	2386036-	-	1	1.01042	1.06278	1.18673	0.940431	1.00098	1.00521	1.12476	0.970708	1.11893	0.162117	No	No
2389016	2389016-	-	1	1.01042	1.06278	1.18673	0.940431	1.00098	1.00521	1.12476	0.970708	1.11893	0.162117	No	No
2389943	2389943-	-	1	1.01042	1.06278	1.18673	1.88086	3.00295	1.00521	1.12476	2.44191	1.11893	0.162117	No	No
2391383	2391383-	-	1	1.01042	1.06278	1.18673	6.58302	4.00394	1.00521	1.12476	5.29348	1.11893	0.162117	No	No
2392146	2392146-	-	1	1.01042	1.06278	1.18673	4.70216	3.00295	1.00521	1.12476	3.85255	1.11893	0.162117	No	No
2392588	2392588-	-	1	1.01042	1.06278	1.18673	3.76172	1.00098	1.00521	1.12476	2.38135	1.11893	0.162117	No	No
2396657	2396657-	-	1	1.01042	1.06278	1.18673	0.940431	1.00098	1.00521	1.12476	0.970708	1.11893	0.162117	No	No
2396747	2396747-	-	1	1.01042	1.06278	1.18673	1.88086	1.00098	1.00521	1.12476	1.44092	1.11893	0.162117	No	No
2398139	2398139-	-	1	1.01042	1.06278	1.18673	0.940431	1.00098	1.00521	1.12476	0.970708	1.11893	0.162117	No	No
2404735	2404735-	-	1	1.01042	1.06278	1.18673	5.64259	5.00492	1.00521	1.12476	5.32375	1.11893	0.162117	No	No
2404781	2404781-	-	1	1.01042	1.06278	1.18673	2.82129	1.00098	1.00521	1.12476	1.91114	1.11893	0.162117	No	No
2404916	2404916-	-	1	1.01042	1.06278	1.18673	0.940431	1.00098	1.00521	1.12476	0.970708	1.11893	0.162117	No	No
2404938	2404938-	-	1	1.01042	1.06278	1.18673	2.82129	4.00394	1.00521	1.12476	3.41262	1.11893	0.162117	No	No
2405381	2405381-	-	1	1.01042	1.06278	1.18673	4.70216	4.00394	1.00521	1.12476	4.35305	1.11893	0.162117	No	No
2405421	2405421-	-	1	1.01042	1.06278	1.18673	1.88086	5.00492	1.00521	1.12476	3.44289	1.11893	0.162117	No	No
2405494	2405494-	-	1	1.01042	1.06278	1.18673	6.58302	5.00492	1.00521	1.12476	5.79397	1.11893	0.162117	No	No
2405715	2405715-	-	1	1.01042	1.06278	1.18673	2.82129	1.00098	1.00521	1.12476	1.91114	1.11893	0.162117	No	No
2406719	2406719-	-	1	1.01042	1.06278	1.18673	0.940431	4.00394	1.00521	1.12476	2.47218	1.11893	0.162117	No	No
2406786	2406786-	-	1	1.01042	1.06278	1.18673	0.940431	2.00197	1.00521	1.12476	1.4712	1.11893	0.162117	No	No
2407772	2407772-	-	1	1.01042	1.06278	1.18673	5.64259	5.00492	1.00521	1.12476	5.32375	1.11893	0.162117	No	No
2407967	2407967-	-	1	1.01042	1.06278	1.18673	4.70216	8.00788	1.00521	1.12476	6.35502	1.11893	0.162117	No	No
2409460	2409460-	-	1	1.01042	1.06278	1.18673	5.64259	6.00591	1.00521	1.12476	5.82425	1.11893	0.162117	No	No
2409469	2409469-	-	1	1.01042	1.06278	1.18673	5.64259	4.00394	1.00521	1.12476	4.82326	1.11893	0.162117	No	No
2409491	2409491-	-	1	1.01042	1.06278	1.18673	4.70216	5.00492	1.00521	1.12476	4.85354	1.11893	0.162117	No	No
2409501	2409501-	-	1	1.01042	1.06278	1.18673	5.64259	6.00591	1.00521	1.12476	5.82425	1.11893	0.162117	No	No
2409535	2409535-	-	1	1.01042	1.06278	1.18673	9.40431	4.00394	1.00521	1.12476	6.70412	1.11893	0.162117	No	No
2410688	2410688-	-	1	1.01042	1.06278	1.18673	2.82129	1.00098	1.00521	1.12476	1.91114	1.11893	0.162117	No	No
2412155	2412155-	-	1	1.01042	1.06278	1.18673	0.940431	1.00098	1.00521	1.12476	0.970708	1.11893	0.162117	No	No
2413498	2413498-	-	1	1.01042	1.06278	1.18673	5.64259	7.00689	1.00521	1.12476	6.32474	1.11893	0.162117	No	No
2416813	2416813-	-	1	1.01042	1.06278	1.18673	1.88086	2.00197	1.00521	1.12476	1.94142	1.11893	0.162117	No	No
2418775	2418775-	-	1	1.01042	1.06278	1.18673	1.88086	1.00098	1.00521	1.12476	1.44092	1.11893	0.162117	No	No
2421010	2421010-	-	1	1.01042	1.06278	1.18673	0.940431	1.00098	1.00521	1.12476	0.970708	1.11893	0.162117	No	No
2421098	2421098-	-	1	1.01042	1.06278	1.18673	0.940431	2.00197	1.00521	1.12476	1.4712	1.11893	0.162117	No	No
2422599	2422599-	-	1	1.01042	1.06278	1.18673	2.82129	5.00492	1.00521	1.12476	3.91311	1.11893	0.162117	No	No
2422751	2422751-	-	1	1.01042	1.06278	1.18673	1.88086	7.00689	1.00521	1.12476	4.44388	1.11893	0.162117	No	No
2425080	2425080-	-	1	1.01042	1.06278	1.18673	3.76172	6.00591	1.00521	1.12476	4.88382	1.11893	0.162117	No	No
2428357	2428357-	-	1	1.01042	1.06278	1.18673	1.88086	1.00098	1.00521	1.12476	1.44092	1.11893	0.162117	No	No
2428669	2428669-	-	1	1.01042	1.06278	1.18673	4.70216	10.0098	1.00521	1.12476	7.356	1.11893	0.162117	No	No
2429648	2429648-	-	1	1.01042	1.06278	1.18673	6.58302	5.00492	1.00521	1.12476	5.79397	1.11893	0.162117	No	No
2429695	2429695-	-	1	1.01042	1.06278	1.18673	2.82129	2.00197	1.00521	1.12476	2.41163	1.11893	0.162117	No	No
2429733	2429733-	-	1	1.01042	1.06278	1.18673	8.46388	12.0118	1.00521	1.12476	10.2378	1.11893	0.162117	No	No
2429752	2429752-	-	1	1.01042	1.06278	1.18673	8.46388	3.00295	1.00521	1.12476	5.73342	1.11893	0.162117	No	No
2429761	2429761-	-	1	1.01042	1.06278	1.18673	10.3447	6.00591	1.00521	1.12476	8.17532	1.11893	0.162117	No	No
2429779	2429779-	-	1	1.01042	1.06278	1.18673	2.82129	1.00098	1.00521	1.12476	1.91114	1.11893	0.162117	No	No
2430871	2430871-	-	1	1.01042	1.06278	1.18673	0.940431	1.00098	1.00521	1.12476	0.970708	1.11893	0.162117	No	No
2433650	2433650-	-	1	1.01042	1.06278	1.18673	10.3447	5.00492	1.00521	1.12476	7.67483	1.11893	0.162117	No	No
2434001	2434001-	-	1	1.01042	1.06278	1.18673	0.940431	1.00098	1.00521	1.12476	0.970708	1.11893	0.162117	No	No
2440412	2440412-	-	1	1.01042	1.06278	1.18673	4.70216	3.00295	1.00521	1.12476	3.85255	1.11893	0.162117	No	No
2440497	2440497-	-	1	1.01042	1.06278	1.18673	4.70216	11.0108	1.00521	1.12476	7.85649	1.11893	0.162117	No	No
2445295	2445295-	-	1	1.01042	1.06278	1.18673	0.940431	2.00197	1.00521	1.12476	1.4712	1.11893	0.162117	No	No
2452023	2452023-	-	1	1.01042	1.06278	1.18673	8.46388	5.00492	1.00521	1.12476	6.7344	1.11893	0.162117	No	No
2453084	2453084-	-	1	1.01042	1.06278	1.18673	0.940431	2.00197	1.00521	1.12476	1.4712	1.11893	0.162117	No	No
2458816	2458816-	-	1	1.01042	1.06278	1.18673	0.940431	1.00098	1.00521	1.12476	0.970708	1.11893	0.162117	No	No
2460838	2460838-	-	1	1.01042	1.06278	1.18673	0.940431	2.00197	1.00521	1.12476	1.4712	1.11893	0.162117	No	No
2461408	2461408-	-	1	1.01042	1.06278	1.18673	0.940431	1.00098	1.00521	1.12476	0.970708	1.11893	0.162117	No	No
2463105	2463105-	-	1	1.01042	1.06278	1.18673	0.940431	2.00197	1.00521	1.12476	1.4712	1.11893	0.162117	No	No
2463182	2463182-	-	1	1.01042	1.06278	1.18673	6.58302	4.00394	1.00521	1.12476	5.29348	1.11893	0.162117	No	No
2464338	2464338-	-	1	1.01042	1.06278	1.18673	0.940431	2.00197	1.00521	1.12476	1.4712	1.11893	0.162117	No	No
2466169	2466169-	-	1	1.01042	1.06278	1.18673	0.940431	1.00098	1.00521	1.12476	0.970708	1.11893	0.162117	No	No
2467862	2467862-	-	1	1.01042	1.06278	1.18673	0.940431	1.00098	1.00521	1.12476	0.970708	1.11893	0.162117	No	No
2468774	2468774-	-	2	2.02083	2.12556	2.37347	0.940431	3.00295	2.01042	2.24951	1.97169	1.11893	0.162117	No	No
2469164	2469164-	-	1	1.01042	1.06278	1.18673	2.82129	4.00394	1.00521	1.12476	3.41262	1.11893	0.162117	No	No
2469195	2469195-	-	1	1.01042	1.06278	1.18673	0.940431	2.00197	1.00521	1.12476	1.4712	1.11893	0.162117	No	No
2469521	2469521-	-	1	1.01042	1.06278	1.18673	4.70216	7.00689	1.00521	1.12476	5.85452	1.11893	0.162117	No	No
2470484	2470484-	-	1	1.01042	1.06278	1.18673	0.940431	1.00098	1.00521	1.12476	0.970708	1.11893	0.162117	No	No
2480016	2480016-	-	1	1.01042	1.06278	1.18673	0.940431	1.00098	1.00521	1.12476	0.970708	1.11893	0.162117	No	No
2481852	2481852-	-	1	1.01042	1.06278	1.18673	2.82129	2.00197	1.00521	1.12476	2.41163	1.11893	0.162117	No	No
2483133	2483133-	-	1	1.01042	1.06278	1.18673	1.88086	1.00098	1.00521	1.12476	1.44092	1.11893	0.162117	No	No
2489521	2489521-	-	1	1.01042	1.06278	1.18673	2.82129	3.00295	1.00521	1.12476	2.91212	1.11893	0.162117	No	No
2491511	2491511-	-	1	1.01042	1.06278	1.18673	3.76172	1.00098	1.00521	1.12476	2.38135	1.11893	0.162117	No	No
2491792	2491792-	-	1	1.01042	1.06278	1.18673	0.940431	1.00098	1.00521	1.12476	0.970708	1.11893	0.162117	No	No
2492203	2492203-	-	1	1.01042	1.06278	1.18673	1.88086	1.00098	1.00521	1.12476	1.44092	1.11893	0.162117	No	No
2492216	2492216-	-	1	1.01042	1.06278	1.18673	3.76172	11.0108	1.00521	1.12476	7.38628	1.11893	0.162117	No	No
2495137	2495137-	-	1	1.01042	1.06278	1.18673	0.940431	1.00098	1.00521	1.12476	0.970708	1.11893	0.162117	No	No
2496625	2496625-	-	1	1.01042	1.06278	1.18673	2.82129	1.00098	1.00521	1.12476	1.91114	1.11893	0.162117	No	No
2497611	2497611-	-	1	1.01042	1.06278	1.18673	2.82129	4.00394	1.00521	1.12476	3.41262	1.11893	0.162117	No	No
2497735	2497735-	-	1	1.01042	1.06278	1.18673	0.940431	1.00098	1.00521	1.12476	0.970708	1.11893	0.162117	No	No
2502287	2502287-	-	1	1.01042	1.06278	1.18673	0.940431	1.00098	1.00521	1.12476	0.970708	1.11893	0.162117	No	No
2503543	2503543-	-	1	1.01042	1.06278	1.18673	3.76172	2.00197	1.00521	1.12476	2.88185	1.11893	0.162117	No	No
2506558	2506558-	-	1	1.01042	1.06278	1.18673	0.940431	1.00098	1.00521	1.12476	0.970708	1.11893	0.162117	No	No
2509224	2509224-	-	1	1.01042	1.06278	1.18673	0.940431	1.00098	1.00521	1.12476	0.970708	1.11893	0.162117	No	No
2510493	2510493-	-	1	1.01042	1.06278	1.18673	0.940431	3.00295	1.00521	1.12476	1.97169	1.11893	0.162117	No	No
2511685	2511685-	-	1	1.01042	1.06278	1.18673	10.3447	4.00394	1.00521	1.12476	7.17434	1.11893	0.162117	No	No
2511688	2511688-	-	1	1.01042	1.06278	1.18673	3.76172	8.00788	1.00521	1.12476	5.8848	1.11893	0.162117	No	No
2514335	2514335-	-	1	1.01042	1.06278	1.18673	0.940431	1.00098	1.00521	1.12476	0.970708	1.11893	0.162117	No	No
2520741	2520741-	-	1	1.01042	1.06278	1.18673	3.76172	1.00098	1.00521	1.12476	2.38135	1.11893	0.162117	No	No
2523317	2523317-	-	1	1.01042	1.06278	1.18673	0.940431	1.00098	1.00521	1.12476	0.970708	1.11893	0.162117	No	No
2529664	2529664-	-	1	1.01042	1.06278	1.18673	0.940431	1.00098	1.00521	1.12476	0.970708	1.11893	0.162117	No	No
2529789	2529789-	-	1	1.01042	1.06278	1.18673	14.1065	9.00886	1.00521	1.12476	11.5577	1.11893	0.162117	No	No
2529813	2529813-	-	1	1.01042	1.06278	1.18673	0.940431	1.00098	1.00521	1.12476	0.970708	1.11893	0.162117	No	No
2530021	2530021-	-	1	1.01042	1.06278	1.18673	4.70216	10.0098	1.00521	1.12476	7.356	1.11893	0.162117	No	No
2530022	2530022-	-	1	1.01042	1.06278	1.18673	7.52345	2.00197	1.00521	1.12476	4.76271	1.11893	0.162117	No	No
2530236	2530236-	-	1	1.01042	1.06278	1.18673	0.940431	1.00098	1.00521	1.12476	0.970708	1.11893	0.162117	No	No
2530667	2530667-	-	1	1.01042	1.06278	1.18673	0.940431	1.00098	1.00521	1.12476	0.970708	1.11893	0.162117	No	No
2540618	2540618-	-	1	1.01042	1.06278	1.18673	0.940431	1.00098	1.00521	1.12476	0.970708	1.11893	0.162117	No	No
2551002	2551002-	-	2	2.02083	2.12556	2.37347	1.88086	4.00394	2.01042	2.24951	2.9424	1.11893	0.162117	No	No
2551449	2551449-	-	1	1.01042	1.06278	1.18673	0.940431	1.00098	1.00521	1.12476	0.970708	1.11893	0.162117	No	No
2564505	2564505-	-	1	1.01042	1.06278	1.18673	0.940431	2.00197	1.00521	1.12476	1.4712	1.11893	0.162117	No	No
2567826	2567826-	-	1	1.01042	1.06278	1.18673	0.940431	1.00098	1.00521	1.12476	0.970708	1.11893	0.162117	No	No
2567836	2567836-	-	1	1.01042	1.06278	1.18673	1.88086	2.00197	1.00521	1.12476	1.94142	1.11893	0.162117	No	No
2574180	2574180-	-	1	1.01042	1.06278	1.18673	0.940431	1.00098	1.00521	1.12476	0.970708	1.11893	0.162117	No	No
2575985	2575985-	-	1	1.01042	1.06278	1.18673	0.940431	1.00098	1.00521	1.12476	0.970708	1.11893	0.162117	No	No
2581006	2581006-	-	1	1.01042	1.06278	1.18673	0.940431	1.00098	1.00521	1.12476	0.970708	1.11893	0.162117	No	No
2585985	2585985-	-	1	1.01042	1.06278	1.18673	3.76172	1.00098	1.00521	1.12476	2.38135	1.11893	0.162117	No	No
2588250	2588250-	-	1	1.01042	1.06278	1.18673	0.940431	1.00098	1.00521	1.12476	0.970708	1.11893	0.162117	No	No
2589079	2589079-	-	1	1.01042	1.06278	1.18673	0.940431	1.00098	1.00521	1.12476	0.970708	1.11893	0.162117	No	No
2594415	2594415-	-	1	1.01042	1.06278	1.18673	3.76172	1.00098	1.00521	1.12476	2.38135	1.11893	0.162117	No	No
2602442	2602442-	-	1	1.01042	1.06278	1.18673	2.82129	6.00591	1.00521	1.12476	4.4136	1.11893	0.162117	No	No
2602445	2602445-	-	1	1.01042	1.06278	1.18673	0.940431	1.00098	1.00521	1.12476	0.970708	1.11893	0.162117	No	No
2604175	2604175-	-	1	1.01042	1.06278	1.18673	1.88086	1.00098	1.00521	1.12476	1.44092	1.11893	0.162117	No	No
2604594	2604594-	-	1	1.01042	1.06278	1.18673	2.82129	1.00098	1.00521	1.12476	1.91114	1.11893	0.162117	No	No
2605941	2605941-	-	1	1.01042	1.06278	1.18673	1.88086	1.00098	1.00521	1.12476	1.44092	1.11893	0.162117	No	No
2611504	2611504-	-	1	1.01042	1.06278	1.18673	1.88086	3.00295	1.00521	1.12476	2.44191	1.11893	0.162117	No	No
2613726	2613726-	-	1	1.01042	1.06278	1.18673	2.82129	1.00098	1.00521	1.12476	1.91114	1.11893	0.162117	No	No
2615495	2615495-	-	1	1.01042	1.06278	1.18673	3.76172	1.00098	1.00521	1.12476	2.38135	1.11893	0.162117	No	No
2626041	2626041-	-	1	1.01042	1.06278	1.18673	3.76172	3.00295	1.00521	1.12476	3.38234	1.11893	0.162117	No	No
2630228	2630228-	-	1	1.01042	1.06278	1.18673	0.940431	1.00098	1.00521	1.12476	0.970708	1.11893	0.162117	No	No
2633978	2633978-	-	1	1.01042	1.06278	1.18673	1.88086	3.00295	1.00521	1.12476	2.44191	1.11893	0.162117	No	No
2637345	2637345-	-	1	1.01042	1.06278	1.18673	1.88086	3.00295	1.00521	1.12476	2.44191	1.11893	0.162117	No	No
2638287	2638287-	-	1	1.01042	1.06278	1.18673	0.940431	1.00098	1.00521	1.12476	0.970708	1.11893	0.162117	No	No
2640238	2640238-	-	1	1.01042	1.06278	1.18673	4.70216	6.00591	1.00521	1.12476	5.35403	1.11893	0.162117	No	No
2641367	2641367-	-	1	1.01042	1.06278	1.18673	1.88086	1.00098	1.00521	1.12476	1.44092	1.11893	0.162117	No	No
2643113	2643113-	-	1	1.01042	1.06278	1.18673	2.82129	3.00295	1.00521	1.12476	2.91212	1.11893	0.162117	No	No
2643469	2643469-	-	1	1.01042	1.06278	1.18673	0.940431	2.00197	1.00521	1.12476	1.4712	1.11893	0.162117	No	No
2647473	2647473-	-	1	1.01042	1.06278	1.18673	1.88086	1.00098	1.00521	1.12476	1.44092	1.11893	0.162117	No	No
2647510	2647510-	-	1	1.01042	1.06278	1.18673	0.940431	2.00197	1.00521	1.12476	1.4712	1.11893	0.162117	No	No
2647837	2647837-	-	1	1.01042	1.06278	1.18673	0.940431	1.00098	1.00521	1.12476	0.970708	1.11893	0.162117	No	No
2648065	2648065-	-	1	1.01042	1.06278	1.18673	0.940431	1.00098	1.00521	1.12476	0.970708	1.11893	0.162117	No	No
2648620	2648620-	-	1	1.01042	1.06278	1.18673	1.88086	1.00098	1.00521	1.12476	1.44092	1.11893	0.162117	No	No
2653400	2653400-	-	1	1.01042	1.06278	1.18673	4.70216	6.00591	1.00521	1.12476	5.35403	1.11893	0.162117	No	No
2653769	2653769-	-	1	1.01042	1.06278	1.18673	0.940431	1.00098	1.00521	1.12476	0.970708	1.11893	0.162117	No	No
2653985	2653985-	-	1	1.01042	1.06278	1.18673	1.88086	4.00394	1.00521	1.12476	2.9424	1.11893	0.162117	No	No
2654390	2654390-	-	1	1.01042	1.06278	1.18673	0.940431	1.00098	1.00521	1.12476	0.970708	1.11893	0.162117	No	No
2655350	2655350-	-	1	1.01042	1.06278	1.18673	2.82129	1.00098	1.00521	1.12476	1.91114	1.11893	0.162117	No	No
2656302	2656302-	-	1	1.01042	1.06278	1.18673	0.940431	1.00098	1.00521	1.12476	0.970708	1.11893	0.162117	No	No
2656303	2656303-	-	1	1.01042	1.06278	1.18673	3.76172	2.00197	1.00521	1.12476	2.88185	1.11893	0.162117	No	No
2656304	2656304-	-	1	1.01042	1.06278	1.18673	4.70216	6.00591	1.00521	1.12476	5.35403	1.11893	0.162117	No	No
2656330	2656330-	-	1	1.01042	1.06278	1.18673	0.940431	5.00492	1.00521	1.12476	2.97268	1.11893	0.162117	No	No
2660436	2660436-	-	1	1.01042	1.06278	1.18673	0.940431	1.00098	1.00521	1.12476	0.970708	1.11893	0.162117	No	No
2663963	2663963-	-	1	1.01042	1.06278	1.18673	1.88086	2.00197	1.00521	1.12476	1.94142	1.11893	0.162117	No	No
2678045	2678045-	-	1	1.01042	1.06278	1.18673	2.82129	1.00098	1.00521	1.12476	1.91114	1.11893	0.162117	No	No
2681126	2681126-	-	1	1.01042	1.06278	1.18673	8.46388	15.0148	1.00521	1.12476	11.7393	1.11893	0.162117	No	No
2682404	2682404-	-	1	1.01042	1.06278	1.18673	0.940431	2.00197	1.00521	1.12476	1.4712	1.11893	0.162117	No	No
2683244	2683244-	-	1	1.01042	1.06278	1.18673	0.940431	1.00098	1.00521	1.12476	0.970708	1.11893	0.162117	No	No
2683643	2683643-	-	1	1.01042	1.06278	1.18673	0.940431	3.00295	1.00521	1.12476	1.97169	1.11893	0.162117	No	No
2683900	2683900-	-	1	1.01042	1.06278	1.18673	0.940431	1.00098	1.00521	1.12476	0.970708	1.11893	0.162117	No	No
2689476	2689476-	-	1	1.01042	1.06278	1.18673	0.940431	1.00098	1.00521	1.12476	0.970708	1.11893	0.162117	No	No
2691302	2691302-	-	1	1.01042	1.06278	1.18673	0.940431	1.00098	1.00521	1.12476	0.970708	1.11893	0.162117	No	No
2701455	2701455-	-	1	1.01042	1.06278	1.18673	0.940431	1.00098	1.00521	1.12476	0.970708	1.11893	0.162117	No	No
2701456	2701456-	-	1	1.01042	1.06278	1.18673	0.940431	1.00098	1.00521	1.12476	0.970708	1.11893	0.162117	No	No
2701688	2701688-	-	1	1.01042	1.06278	1.18673	1.88086	2.00197	1.00521	1.12476	1.94142	1.11893	0.162117	No	No
2706731	2706731-	-	1	1.01042	1.06278	1.18673	0.940431	1.00098	1.00521	1.12476	0.970708	1.11893	0.162117	No	No
2707451	2707451-	-	1	1.01042	1.06278	1.18673	0.940431	1.00098	1.00521	1.12476	0.970708	1.11893	0.162117	No	No
2710400	2710400-	-	1	1.01042	1.06278	1.18673	0.940431	3.00295	1.00521	1.12476	1.97169	1.11893	0.162117	No	No
2713692	2713692-	-	1	1.01042	1.06278	1.18673	0.940431	1.00098	1.00521	1.12476	0.970708	1.11893	0.162117	No	No
2713970	2713970-	-	1	1.01042	1.06278	1.18673	3.76172	7.00689	1.00521	1.12476	5.38431	1.11893	0.162117	No	No
2723030	2723030-	-	1	1.01042	1.06278	1.18673	0.940431	4.00394	1.00521	1.12476	2.47218	1.11893	0.162117	No	No
2724221	2724221-	-	1	1.01042	1.06278	1.18673	3.76172	6.00591	1.00521	1.12476	4.88382	1.11893	0.162117	No	No
2724223	2724223-	-	1	1.01042	1.06278	1.18673	4.70216	5.00492	1.00521	1.12476	4.85354	1.11893	0.162117	No	No
2724224	2724224-	-	1	1.01042	1.06278	1.18673	5.64259	5.00492	1.00521	1.12476	5.32375	1.11893	0.162117	No	No
2725159	2725159-	-	1	1.01042	1.06278	1.18673	0.940431	2.00197	1.00521	1.12476	1.4712	1.11893	0.162117	No	No
2725645	2725645-	-	1	1.01042	1.06278	1.18673	0.940431	1.00098	1.00521	1.12476	0.970708	1.11893	0.162117	No	No
2727465	2727465-	-	1	1.01042	1.06278	1.18673	7.52345	11.0108	1.00521	1.12476	9.26714	1.11893	0.162117	No	No
2727681	2727681-	-	1	1.01042	1.06278	1.18673	3.76172	2.00197	1.00521	1.12476	2.88185	1.11893	0.162117	No	No
2727695	2727695-	-	1	1.01042	1.06278	1.18673	6.58302	6.00591	1.00521	1.12476	6.29446	1.11893	0.162117	No	No
2727701	2727701-	-	1	1.01042	1.06278	1.18673	15.0469	18.0177	1.00521	1.12476	16.5323	1.11893	0.162117	No	No
2727827	2727827-	-	1	1.01042	1.06278	1.18673	5.64259	6.00591	1.00521	1.12476	5.82425	1.11893	0.162117	No	No
2727888	2727888-	-	1	1.01042	1.06278	1.18673	11.2852	6.00591	1.00521	1.12476	8.64554	1.11893	0.162117	No	No
2728055	2728055-	-	1	1.01042	1.06278	1.18673	11.2852	5.00492	1.00521	1.12476	8.14505	1.11893	0.162117	No	No
2728056	2728056-	-	1	1.01042	1.06278	1.18673	8.46388	8.00788	1.00521	1.12476	8.23588	1.11893	0.162117	No	No
2728059	2728059-	-	1	1.01042	1.06278	1.18673	5.64259	3.00295	1.00521	1.12476	4.32277	1.11893	0.162117	No	No
2728065	2728065-	-	1	1.01042	1.06278	1.18673	6.58302	7.00689	1.00521	1.12476	6.79496	1.11893	0.162117	No	No
2728119	2728119-	-	1	1.01042	1.06278	1.18673	2.82129	8.00788	1.00521	1.12476	5.41459	1.11893	0.162117	No	No
2728193	2728193-	-	1	1.01042	1.06278	1.18673	3.76172	2.00197	1.00521	1.12476	2.88185	1.11893	0.162117	No	No
2728227	2728227-	-	1	1.01042	1.06278	1.18673	7.52345	10.0098	1.00521	1.12476	8.76665	1.11893	0.162117	No	No
2728228	2728228-	-	1	1.01042	1.06278	1.18673	3.76172	9.00886	1.00521	1.12476	6.38529	1.11893	0.162117	No	No
2728267	2728267-	-	1	1.01042	1.06278	1.18673	3.76172	8.00788	1.00521	1.12476	5.8848	1.11893	0.162117	No	No
2729011	2729011-	-	1	1.01042	1.06278	1.18673	0.940431	1.00098	1.00521	1.12476	0.970708	1.11893	0.162117	No	No
2735430	2735430-	-	1	1.01042	1.06278	1.18673	4.70216	1.00098	1.00521	1.12476	2.85157	1.11893	0.162117	No	No
2739943	2739943-	-	1	1.01042	1.06278	1.18673	4.70216	8.00788	1.00521	1.12476	6.35502	1.11893	0.162117	No	No
2739983	2739983-	-	1	1.01042	1.06278	1.18673	6.58302	6.00591	1.00521	1.12476	6.29446	1.11893	0.162117	No	No
2740016	2740016-	-	1	1.01042	1.06278	1.18673	3.76172	8.00788	1.00521	1.12476	5.8848	1.11893	0.162117	No	No
2740243	2740243-	-	1	1.01042	1.06278	1.18673	6.58302	13.0128	1.00521	1.12476	9.79791	1.11893	0.162117	No	No
2741674	2741674-	-	1	1.01042	1.06278	1.18673	6.58302	5.00492	1.00521	1.12476	5.79397	1.11893	0.162117	No	No
2743178	2743178-	-	1	1.01042	1.06278	1.18673	3.76172	8.00788	1.00521	1.12476	5.8848	1.11893	0.162117	No	No
2743614	2743614-	-	1	1.01042	1.06278	1.18673	0.940431	2.00197	1.00521	1.12476	1.4712	1.11893	0.162117	No	No
2744107	2744107-	-	1	1.01042	1.06278	1.18673	2.82129	2.00197	1.00521	1.12476	2.41163	1.11893	0.162117	No	No
2744291	2744291-	-	1	1.01042	1.06278	1.18673	8.46388	7.00689	1.00521	1.12476	7.73539	1.11893	0.162117	No	No
2744353	2744353-	-	1	1.01042	1.06278	1.18673	8.46388	3.00295	1.00521	1.12476	5.73342	1.11893	0.162117	No	No
2744474	2744474-	-	1	1.01042	1.06278	1.18673	1.88086	6.00591	1.00521	1.12476	3.94339	1.11893	0.162117	No	No
2744909	2744909-	-	1	1.01042	1.06278	1.18673	3.76172	8.00788	1.00521	1.12476	5.8848	1.11893	0.162117	No	No
2747811	2747811-	-	1	1.01042	1.06278	1.18673	0.940431	1.00098	1.00521	1.12476	0.970708	1.11893	0.162117	No	No
2750706	2750706-	-	1	1.01042	1.06278	1.18673	1.88086	1.00098	1.00521	1.12476	1.44092	1.11893	0.162117	No	No
2751693	2751693-	-	1	1.01042	1.06278	1.18673	0.940431	1.00098	1.00521	1.12476	0.970708	1.11893	0.162117	No	No
2752872	2752872-	-	1	1.01042	1.06278	1.18673	2.82129	1.00098	1.00521	1.12476	1.91114	1.11893	0.162117	No	No
2755338	2755338-	-	1	1.01042	1.06278	1.18673	0.940431	1.00098	1.00521	1.12476	0.970708	1.11893	0.162117	No	No
2757265	2757265-	-	1	1.01042	1.06278	1.18673	0.940431	2.00197	1.00521	1.12476	1.4712	1.11893	0.162117	No	No
2758278	2758278-	-	1	1.01042	1.06278	1.18673	0.940431	1.00098	1.00521	1.12476	0.970708	1.11893	0.162117	No	No
2758720	2758720-	-	1	1.01042	1.06278	1.18673	7.52345	4.00394	1.00521	1.12476	5.76369	1.11893	0.162117	No	No
2758919	2758919-	-	1	1.01042	1.06278	1.18673	5.64259	3.00295	1.00521	1.12476	4.32277	1.11893	0.162117	No	No
2759381	2759381-	-	1	1.01042	1.06278	1.18673	2.82129	7.00689	1.00521	1.12476	4.91409	1.11893	0.162117	No	No
2759550	2759550-	-	1	1.01042	1.06278	1.18673	0.940431	1.00098	1.00521	1.12476	0.970708	1.11893	0.162117	No	No
2759553	2759553-	-	1	1.01042	1.06278	1.18673	0.940431	2.00197	1.00521	1.12476	1.4712	1.11893	0.162117	No	No
2762570	2762570-	-	1	1.01042	1.06278	1.18673	0.940431	2.00197	1.00521	1.12476	1.4712	1.11893	0.162117	No	No
2762746	2762746-	-	1	1.01042	1.06278	1.18673	6.58302	7.00689	1.00521	1.12476	6.79496	1.11893	0.162117	No	No
2762863	2762863-	-	1	1.01042	1.06278	1.18673	10.3447	16.0158	1.00521	1.12476	13.1802	1.11893	0.162117	No	No
2762881	2762881-	-	1	1.01042	1.06278	1.18673	3.76172	7.00689	1.00521	1.12476	5.38431	1.11893	0.162117	No	No
2762933	2762933-	-	1	1.01042	1.06278	1.18673	2.82129	5.00492	1.00521	1.12476	3.91311	1.11893	0.162117	No	No
2762957	2762957-	-	1	1.01042	1.06278	1.18673	5.64259	7.00689	1.00521	1.12476	6.32474	1.11893	0.162117	No	No
2763643	2763643-	-	1	1.01042	1.06278	1.18673	0.940431	1.00098	1.00521	1.12476	0.970708	1.11893	0.162117	No	No
2763656	2763656-	-	1	1.01042	1.06278	1.18673	0.940431	1.00098	1.00521	1.12476	0.970708	1.11893	0.162117	No	No
2766944	2766944-	-	1	1.01042	1.06278	1.18673	0.940431	1.00098	1.00521	1.12476	0.970708	1.11893	0.162117	No	No
2771795	2771795-	-	1	1.01042	1.06278	1.18673	1.88086	1.00098	1.00521	1.12476	1.44092	1.11893	0.162117	No	No
2772250	2772250-	-	1	1.01042	1.06278	1.18673	0.940431	1.00098	1.00521	1.12476	0.970708	1.11893	0.162117	No	No
2772700	2772700-	-	1	1.01042	1.06278	1.18673	0.940431	3.00295	1.00521	1.12476	1.97169	1.11893	0.162117	No	No
2775241	2775241-	-	1	1.01042	1.06278	1.18673	2.82129	1.00098	1.00521	1.12476	1.91114	1.11893	0.162117	No	No
2778410	2778410-	-	1	1.01042	1.06278	1.18673	0.940431	1.00098	1.00521	1.12476	0.970708	1.11893	0.162117	No	No
2779380	2779380-	-	1	1.01042	1.06278	1.18673	0.940431	1.00098	1.00521	1.12476	0.970708	1.11893	0.162117	No	No
2781245	2781245-	-	1	1.01042	1.06278	1.18673	5.64259	8.00788	1.00521	1.12476	6.82523	1.11893	0.162117	No	No
2782928	2782928-	-	1	1.01042	1.06278	1.18673	0.940431	1.00098	1.00521	1.12476	0.970708	1.11893	0.162117	No	No
2790789	2790789-	-	1	1.01042	1.06278	1.18673	2.82129	1.00098	1.00521	1.12476	1.91114	1.11893	0.162117	No	No
2793659	2793659-	-	1	1.01042	1.06278	1.18673	0.940431	1.00098	1.00521	1.12476	0.970708	1.11893	0.162117	No	No
2805516	2805516-	-	1	1.01042	1.06278	1.18673	0.940431	1.00098	1.00521	1.12476	0.970708	1.11893	0.162117	No	No
2808753	2808753-	-	1	1.01042	1.06278	1.18673	2.82129	4.00394	1.00521	1.12476	3.41262	1.11893	0.162117	No	No
2809147	2809147-	-	1	1.01042	1.06278	1.18673	0.940431	1.00098	1.00521	1.12476	0.970708	1.11893	0.162117	No	No
2809208	2809208-	-	1	1.01042	1.06278	1.18673	0.940431	1.00098	1.00521	1.12476	0.970708	1.11893	0.162117	No	No
2809980	2809980-	-	1	1.01042	1.06278	1.18673	0.940431	4.00394	1.00521	1.12476	2.47218	1.11893	0.162117	No	No
2814790	2814790-	-	1	1.01042	1.06278	1.18673	1.88086	2.00197	1.00521	1.12476	1.94142	1.11893	0.162117	No	No
2814936	2814936-	-	1	1.01042	1.06278	1.18673	0.940431	4.00394	1.00521	1.12476	2.47218	1.11893	0.162117	No	No
2828545	2828545-	-	1	1.01042	1.06278	1.18673	1.88086	1.00098	1.00521	1.12476	1.44092	1.11893	0.162117	No	No
2830807	2830807-	-	1	1.01042	1.06278	1.18673	1.88086	1.00098	1.00521	1.12476	1.44092	1.11893	0.162117	No	No
2834397	2834397-	-	1	1.01042	1.06278	1.18673	2.82129	8.00788	1.00521	1.12476	5.41459	1.11893	0.162117	No	No
2838564	2838564-	-	1	1.01042	1.06278	1.18673	0.940431	1.00098	1.00521	1.12476	0.970708	1.11893	0.162117	No	No
2840071	2840071-	-	1	1.01042	1.06278	1.18673	2.82129	11.0108	1.00521	1.12476	6.91606	1.11893	0.162117	No	No
2840076	2840076-	-	1	1.01042	1.06278	1.18673	2.82129	11.0108	1.00521	1.12476	6.91606	1.11893	0.162117	No	No
2840109	2840109-	-	1	1.01042	1.06278	1.18673	8.46388	10.0098	1.00521	1.12476	9.23686	1.11893	0.162117	No	No
2840140	2840140-	-	1	1.01042	1.06278	1.18673	4.70216	11.0108	1.00521	1.12476	7.85649	1.11893	0.162117	No	No
2840512	2840512-	-	1	1.01042	1.06278	1.18673	3.76172	10.0098	1.00521	1.12476	6.88579	1.11893	0.162117	No	No
2840741	2840741-	-	1	1.01042	1.06278	1.18673	9.40431	2.00197	1.00521	1.12476	5.70314	1.11893	0.162117	No	No
2840882	2840882-	-	1	1.01042	1.06278	1.18673	1.88086	1.00098	1.00521	1.12476	1.44092	1.11893	0.162117	No	No
2841569	2841569-	-	1	1.01042	1.06278	1.18673	5.64259	6.00591	1.00521	1.12476	5.82425	1.11893	0.162117	No	No
2841702	2841702-	-	1	1.01042	1.06278	1.18673	3.76172	3.00295	1.00521	1.12476	3.38234	1.11893	0.162117	No	No
2841876	2841876-	-	1	1.01042	1.06278	1.18673	1.88086	3.00295	1.00521	1.12476	2.44191	1.11893	0.162117	No	No
2842050	2842050-	-	1	1.01042	1.06278	1.18673	1.88086	2.00197	1.00521	1.12476	1.94142	1.11893	0.162117	No	No
2842112	2842112-	-	1	1.01042	1.06278	1.18673	0.940431	1.00098	1.00521	1.12476	0.970708	1.11893	0.162117	No	No
2842128	2842128-	-	1	1.01042	1.06278	1.18673	0.940431	2.00197	1.00521	1.12476	1.4712	1.11893	0.162117	No	No
2842369	2842369-	-	1	1.01042	1.06278	1.18673	0.940431	1.00098	1.00521	1.12476	0.970708	1.11893	0.162117	No	No
2842548	2842548-	-	1	1.01042	1.06278	1.18673	4.70216	2.00197	1.00521	1.12476	3.35206	1.11893	0.162117	No	No
2842817	2842817-	-	1	1.01042	1.06278	1.18673	0.940431	1.00098	1.00521	1.12476	0.970708	1.11893	0.162117	No	No
2842827	2842827-	-	1	1.01042	1.06278	1.18673	2.82129	1.00098	1.00521	1.12476	1.91114	1.11893	0.162117	No	No
2842873	2842873-	-	1	1.01042	1.06278	1.18673	0.940431	7.00689	1.00521	1.12476	3.97366	1.11893	0.162117	No	No
2843016	2843016-	-	1	1.01042	1.06278	1.18673	8.46388	5.00492	1.00521	1.12476	6.7344	1.11893	0.162117	No	No
2843356	2843356-	-	1	1.01042	1.06278	1.18673	7.52345	1.00098	1.00521	1.12476	4.26222	1.11893	0.162117	No	No
2843402	2843402-	-	1	1.01042	1.06278	1.18673	3.76172	3.00295	1.00521	1.12476	3.38234	1.11893	0.162117	No	No
2843465	2843465-	-	1	1.01042	1.06278	1.18673	3.76172	8.00788	1.00521	1.12476	5.8848	1.11893	0.162117	No	No
2843630	2843630-	-	1	1.01042	1.06278	1.18673	0.940431	4.00394	1.00521	1.12476	2.47218	1.11893	0.162117	No	No
2843982	2843982-	-	1	1.01042	1.06278	1.18673	0.940431	1.00098	1.00521	1.12476	0.970708	1.11893	0.162117	No	No
2844227	2844227-	-	1	1.01042	1.06278	1.18673	6.58302	4.00394	1.00521	1.12476	5.29348	1.11893	0.162117	No	No
2844303	2844303-	-	1	1.01042	1.06278	1.18673	2.82129	3.00295	1.00521	1.12476	2.91212	1.11893	0.162117	No	No
2844466	2844466-	-	1	1.01042	1.06278	1.18673	0.940431	8.00788	1.00521	1.12476	4.47415	1.11893	0.162117	No	No
2845078	2845078-	-	1	1.01042	1.06278	1.18673	6.58302	7.00689	1.00521	1.12476	6.79496	1.11893	0.162117	No	No
2845088	2845088-	-	1	1.01042	1.06278	1.18673	11.2852	2.00197	1.00521	1.12476	6.64357	1.11893	0.162117	No	No
2845468	2845468-	-	1	1.01042	1.06278	1.18673	7.52345	9.00886	1.00521	1.12476	8.26616	1.11893	0.162117	No	No
2845473	2845473-	-	1	1.01042	1.06278	1.18673	11.2852	15.0148	1.00521	1.12476	13.15	1.11893	0.162117	No	No
2845536	2845536-	-	1	1.01042	1.06278	1.18673	3.76172	4.00394	1.00521	1.12476	3.88283	1.11893	0.162117	No	No
2845565	2845565-	-	1	1.01042	1.06278	1.18673	0.940431	2.00197	1.00521	1.12476	1.4712	1.11893	0.162117	No	No
2845596	2845596-	-	1	1.01042	1.06278	1.18673	5.64259	7.00689	1.00521	1.12476	6.32474	1.11893	0.162117	No	No
2845664	2845664-	-	1	1.01042	1.06278	1.18673	5.64259	9.00886	1.00521	1.12476	7.32572	1.11893	0.162117	No	No
2845902	2845902-	-	1	1.01042	1.06278	1.18673	4.70216	3.00295	1.00521	1.12476	3.85255	1.11893	0.162117	No	No
2846610	2846610-	-	1	1.01042	1.06278	1.18673	3.76172	7.00689	1.00521	1.12476	5.38431	1.11893	0.162117	No	No
2846770	2846770-	-	1	1.01042	1.06278	1.18673	1.88086	2.00197	1.00521	1.12476	1.94142	1.11893	0.162117	No	No
2847245	2847245-	-	1	1.01042	1.06278	1.18673	4.70216	4.00394	1.00521	1.12476	4.35305	1.11893	0.162117	No	No
2847424	2847424-	-	1	1.01042	1.06278	1.18673	3.76172	1.00098	1.00521	1.12476	2.38135	1.11893	0.162117	No	No
2847610	2847610-	-	1	1.01042	1.06278	1.18673	3.76172	8.00788	1.00521	1.12476	5.8848	1.11893	0.162117	No	No
2847646	2847646-	-	1	1.01042	1.06278	1.18673	1.88086	3.00295	1.00521	1.12476	2.44191	1.11893	0.162117	No	No
2847923	2847923-	-	1	1.01042	1.06278	1.18673	6.58302	5.00492	1.00521	1.12476	5.79397	1.11893	0.162117	No	No
2848207	2848207-	-	1	1.01042	1.06278	1.18673	0.940431	3.00295	1.00521	1.12476	1.97169	1.11893	0.162117	No	No
2848705	2848705-	-	1	1.01042	1.06278	1.18673	1.88086	8.00788	1.00521	1.12476	4.94437	1.11893	0.162117	No	No
2848845	2848845-	-	1	1.01042	1.06278	1.18673	2.82129	8.00788	1.00521	1.12476	5.41459	1.11893	0.162117	No	No
2849187	2849187-	-	1	1.01042	1.06278	1.18673	1.88086	7.00689	1.00521	1.12476	4.44388	1.11893	0.162117	No	No
2849350	2849350-	-	1	1.01042	1.06278	1.18673	1.88086	2.00197	1.00521	1.12476	1.94142	1.11893	0.162117	No	No
2850366	2850366-	-	1	1.01042	1.06278	1.18673	1.88086	1.00098	1.00521	1.12476	1.44092	1.11893	0.162117	No	No
2855948	2855948-	-	1	1.01042	1.06278	1.18673	3.76172	11.0108	1.00521	1.12476	7.38628	1.11893	0.162117	No	No
2856705	2856705-	-	1	1.01042	1.06278	1.18673	0.940431	1.00098	1.00521	1.12476	0.970708	1.11893	0.162117	No	No
2857825	2857825-	-	1	1.01042	1.06278	1.18673	0.940431	3.00295	1.00521	1.12476	1.97169	1.11893	0.162117	No	No
2859454	2859454-	-	1	1.01042	1.06278	1.18673	0.940431	1.00098	1.00521	1.12476	0.970708	1.11893	0.162117	No	No
2860216	2860216-	-	1	1.01042	1.06278	1.18673	2.82129	1.00098	1.00521	1.12476	1.91114	1.11893	0.162117	No	No
2860771	2860771-	-	1	1.01042	1.06278	1.18673	12.2256	11.0108	1.00521	1.12476	11.6182	1.11893	0.162117	No	No
2860772	2860772-	-	1	1.01042	1.06278	1.18673	7.52345	2.00197	1.00521	1.12476	4.76271	1.11893	0.162117	No	No
2860928	2860928-	-	1	1.01042	1.06278	1.18673	0.940431	1.00098	1.00521	1.12476	0.970708	1.11893	0.162117	No	No
2861334	2861334-	-	1	1.01042	1.06278	1.18673	0.940431	2.00197	1.00521	1.12476	1.4712	1.11893	0.162117	No	No
2861335	2861335-	-	1	1.01042	1.06278	1.18673	2.82129	8.00788	1.00521	1.12476	5.41459	1.11893	0.162117	No	No
2861336	2861336-	-	1	1.01042	1.06278	1.18673	2.82129	7.00689	1.00521	1.12476	4.91409	1.11893	0.162117	No	No
2861337	2861337-	-	1	1.01042	1.06278	1.18673	0.940431	1.00098	1.00521	1.12476	0.970708	1.11893	0.162117	No	No
2861956	2861956-	-	1	1.01042	1.06278	1.18673	3.76172	1.00098	1.00521	1.12476	2.38135	1.11893	0.162117	No	No
2862817	2862817-	-	1	1.01042	1.06278	1.18673	7.52345	7.00689	1.00521	1.12476	7.26517	1.11893	0.162117	No	No
2863160	2863160-	-	1	1.01042	1.06278	1.18673	3.76172	2.00197	1.00521	1.12476	2.88185	1.11893	0.162117	No	No
2866553	2866553-	-	1	1.01042	1.06278	1.18673	2.82129	2.00197	1.00521	1.12476	2.41163	1.11893	0.162117	No	No
2866580	2866580-	-	1	1.01042	1.06278	1.18673	3.76172	1.00098	1.00521	1.12476	2.38135	1.11893	0.162117	No	No
2866639	2866639-	-	1	1.01042	1.06278	1.18673	0.940431	1.00098	1.00521	1.12476	0.970708	1.11893	0.162117	No	No
2866694	2866694-	-	1	1.01042	1.06278	1.18673	4.70216	6.00591	1.00521	1.12476	5.35403	1.11893	0.162117	No	No
2869316	2869316-	-	1	1.01042	1.06278	1.18673	0.940431	5.00492	1.00521	1.12476	2.97268	1.11893	0.162117	No	No
2869408	2869408-	-	1	1.01042	1.06278	1.18673	0.940431	4.00394	1.00521	1.12476	2.47218	1.11893	0.162117	No	No
2869607	2869607-	-	1	1.01042	1.06278	1.18673	1.88086	1.00098	1.00521	1.12476	1.44092	1.11893	0.162117	No	No
2872909	2872909-	-	1	1.01042	1.06278	1.18673	0.940431	1.00098	1.00521	1.12476	0.970708	1.11893	0.162117	No	No
2874462	2874462-	-	1	1.01042	1.06278	1.18673	2.82129	1.00098	1.00521	1.12476	1.91114	1.11893	0.162117	No	No
2875052	2875052-	-	1	1.01042	1.06278	1.18673	5.64259	6.00591	1.00521	1.12476	5.82425	1.11893	0.162117	No	No
2875170	2875170-	-	1	1.01042	1.06278	1.18673	5.64259	9.00886	1.00521	1.12476	7.32572	1.11893	0.162117	No	No
2876029	2876029-	-	1	1.01042	1.06278	1.18673	0.940431	1.00098	1.00521	1.12476	0.970708	1.11893	0.162117	No	No
2876545	2876545-	-	1	1.01042	1.06278	1.18673	1.88086	1.00098	1.00521	1.12476	1.44092	1.11893	0.162117	No	No
2876557	2876557-	-	1	1.01042	1.06278	1.18673	0.940431	1.00098	1.00521	1.12476	0.970708	1.11893	0.162117	No	No
2876605	2876605-	-	1	1.01042	1.06278	1.18673	10.3447	3.00295	1.00521	1.12476	6.67385	1.11893	0.162117	No	No
2876658	2876658-	-	1	1.01042	1.06278	1.18673	2.82129	4.00394	1.00521	1.12476	3.41262	1.11893	0.162117	No	No
2876662	2876662-	-	1	1.01042	1.06278	1.18673	3.76172	2.00197	1.00521	1.12476	2.88185	1.11893	0.162117	No	No
2876666	2876666-	-	1	1.01042	1.06278	1.18673	1.88086	10.0098	1.00521	1.12476	5.94535	1.11893	0.162117	No	No
2876727	2876727-	-	1	1.01042	1.06278	1.18673	1.88086	3.00295	1.00521	1.12476	2.44191	1.11893	0.162117	No	No
2879816	2879816-	-	1	1.01042	1.06278	1.18673	0.940431	1.00098	1.00521	1.12476	0.970708	1.11893	0.162117	No	No
2881450	2881450-	-	1	1.01042	1.06278	1.18673	0.940431	1.00098	1.00521	1.12476	0.970708	1.11893	0.162117	No	No
2895118	2895118-	-	1	1.01042	1.06278	1.18673	0.940431	1.00098	1.00521	1.12476	0.970708	1.11893	0.162117	No	No
2901767	2901767-	-	1	1.01042	1.06278	1.18673	0.940431	1.00098	1.00521	1.12476	0.970708	1.11893	0.162117	No	No
2905764	2905764-	-	1	1.01042	1.06278	1.18673	0.940431	1.00098	1.00521	1.12476	0.970708	1.11893	0.162117	No	No
2907757	2907757-	-	1	1.01042	1.06278	1.18673	6.58302	1.00098	1.00521	1.12476	3.792	1.11893	0.162117	No	No
2907805	2907805-	-	1	1.01042	1.06278	1.18673	0.940431	1.00098	1.00521	1.12476	0.970708	1.11893	0.162117	No	No
2907973	2907973-	-	1	1.01042	1.06278	1.18673	0.940431	1.00098	1.00521	1.12476	0.970708	1.11893	0.162117	No	No
2908759	2908759-	-	1	1.01042	1.06278	1.18673	0.940431	3.00295	1.00521	1.12476	1.97169	1.11893	0.162117	No	No
2910470	2910470-	-	1	1.01042	1.06278	1.18673	3.76172	1.00098	1.00521	1.12476	2.38135	1.11893	0.162117	No	No
2911902	2911902-	-	1	1.01042	1.06278	1.18673	0.940431	1.00098	1.00521	1.12476	0.970708	1.11893	0.162117	No	No
2912711	2912711-	-	1	1.01042	1.06278	1.18673	0.940431	1.00098	1.00521	1.12476	0.970708	1.11893	0.162117	No	No
2912950	2912950-	-	1	1.01042	1.06278	1.18673	1.88086	1.00098	1.00521	1.12476	1.44092	1.11893	0.162117	No	No
2913249	2913249-	-	1	1.01042	1.06278	1.18673	0.940431	1.00098	1.00521	1.12476	0.970708	1.11893	0.162117	No	No
2915930	2915930-	-	1	1.01042	1.06278	1.18673	4.70216	1.00098	1.00521	1.12476	2.85157	1.11893	0.162117	No	No
2923835	2923835-	-	1	1.01042	1.06278	1.18673	0.940431	1.00098	1.00521	1.12476	0.970708	1.11893	0.162117	No	No
2926015	2926015-	-	1	1.01042	1.06278	1.18673	0.940431	2.00197	1.00521	1.12476	1.4712	1.11893	0.162117	No	No
2929134	2929134-	-	1	1.01042	1.06278	1.18673	0.940431	1.00098	1.00521	1.12476	0.970708	1.11893	0.162117	No	No
2932290	2932290-	-	1	1.01042	1.06278	1.18673	0.940431	1.00098	1.00521	1.12476	0.970708	1.11893	0.162117	No	No
2933073	2933073-	-	1	1.01042	1.06278	1.18673	19.7491	14.0138	1.00521	1.12476	16.8814	1.11893	0.162117	No	No
2933404	2933404-	-	1	1.01042	1.06278	1.18673	1.88086	4.00394	1.00521	1.12476	2.9424	1.11893	0.162117	No	No
2937406	2937406-	-	1	1.01042	1.06278	1.18673	4.70216	9.00886	1.00521	1.12476	6.85551	1.11893	0.162117	No	No
2937675	2937675-	-	1	1.01042	1.06278	1.18673	0.940431	1.00098	1.00521	1.12476	0.970708	1.11893	0.162117	No	No
2939254	2939254-	-	1	1.01042	1.06278	1.18673	0.940431	3.00295	1.00521	1.12476	1.97169	1.11893	0.162117	No	No
2940959	2940959-	-	1	1.01042	1.06278	1.18673	0.940431	1.00098	1.00521	1.12476	0.970708	1.11893	0.162117	No	No
2947067	2947067-	-	1	1.01042	1.06278	1.18673	8.46388	9.00886	1.00521	1.12476	8.73637	1.11893	0.162117	No	No
2947068	2947068-	-	1	1.01042	1.06278	1.18673	4.70216	8.00788	1.00521	1.12476	6.35502	1.11893	0.162117	No	No
2947971	2947971-	-	1	1.01042	1.06278	1.18673	0.940431	4.00394	1.00521	1.12476	2.47218	1.11893	0.162117	No	No
2960001	2960001-	-	1	1.01042	1.06278	1.18673	1.88086	1.00098	1.00521	1.12476	1.44092	1.11893	0.162117	No	No
2962135	2962135-	-	1	1.01042	1.06278	1.18673	2.82129	2.00197	1.00521	1.12476	2.41163	1.11893	0.162117	No	No
2962502	2962502-	-	1	1.01042	1.06278	1.18673	4.70216	4.00394	1.00521	1.12476	4.35305	1.11893	0.162117	No	No
2962999	2962999-	-	1	1.01042	1.06278	1.18673	0.940431	1.00098	1.00521	1.12476	0.970708	1.11893	0.162117	No	No
2965350	2965350-	-	1	1.01042	1.06278	1.18673	0.940431	1.00098	1.00521	1.12476	0.970708	1.11893	0.162117	No	No
2968283	2968283-	-	1	1.01042	1.06278	1.18673	0.940431	3.00295	1.00521	1.12476	1.97169	1.11893	0.162117	No	No
2968450	2968450-	-	1	1.01042	1.06278	1.18673	1.88086	1.00098	1.00521	1.12476	1.44092	1.11893	0.162117	No	No
2969410	2969410-	-	1	1.01042	1.06278	1.18673	0.940431	1.00098	1.00521	1.12476	0.970708	1.11893	0.162117	No	No
2975887	2975887-	-	1	1.01042	1.06278	1.18673	0.940431	1.00098	1.00521	1.12476	0.970708	1.11893	0.162117	No	No
2978164	2978164-	-	1	1.01042	1.06278	1.18673	0.940431	1.00098	1.00521	1.12476	0.970708	1.11893	0.162117	No	No
2979661	2979661-	-	1	1.01042	1.06278	1.18673	1.88086	1.00098	1.00521	1.12476	1.44092	1.11893	0.162117	No	No
2986655	2986655-	-	1	1.01042	1.06278	1.18673	0.940431	1.00098	1.00521	1.12476	0.970708	1.11893	0.162117	No	No
2993009	2993009-	-	1	1.01042	1.06278	1.18673	0.940431	1.00098	1.00521	1.12476	0.970708	1.11893	0.162117	No	No
2998329	2998329-	-	1	1.01042	1.06278	1.18673	0.940431	3.00295	1.00521	1.12476	1.97169	1.11893	0.162117	No	No
2998388	2998388-	-	1	1.01042	1.06278	1.18673	6.58302	9.00886	1.00521	1.12476	7.79594	1.11893	0.162117	No	No
2998763	2998763-	-	1	1.01042	1.06278	1.18673	0.940431	2.00197	1.00521	1.12476	1.4712	1.11893	0.162117	No	No
3006884	3006884-	-	1	1.01042	1.06278	1.18673	0.940431	1.00098	1.00521	1.12476	0.970708	1.11893	0.162117	No	No
3009679	3009679-	-	1	1.01042	1.06278	1.18673	0.940431	1.00098	1.00521	1.12476	0.970708	1.11893	0.162117	No	No
3015736	3015736-	-	1	1.01042	1.06278	1.18673	1.88086	2.00197	1.00521	1.12476	1.94142	1.11893	0.162117	No	No
3019754	3019754-	-	1	1.01042	1.06278	1.18673	0.940431	1.00098	1.00521	1.12476	0.970708	1.11893	0.162117	No	No
3021043	3021043-	-	1	1.01042	1.06278	1.18673	1.88086	4.00394	1.00521	1.12476	2.9424	1.11893	0.162117	No	No
3021060	3021060-	-	1	1.01042	1.06278	1.18673	0.940431	1.00098	1.00521	1.12476	0.970708	1.11893	0.162117	No	No
3021758	3021758-	-	1	1.01042	1.06278	1.18673	0.940431	3.00295	1.00521	1.12476	1.97169	1.11893	0.162117	No	No
3025799	3025799-	-	1	1.01042	1.06278	1.18673	0.940431	3.00295	1.00521	1.12476	1.97169	1.11893	0.162117	No	No
3033080	3033080-	-	1	1.01042	1.06278	1.18673	2.82129	4.00394	1.00521	1.12476	3.41262	1.11893	0.162117	No	No
3033240	3033240-	-	1	1.01042	1.06278	1.18673	4.70216	2.00197	1.00521	1.12476	3.35206	1.11893	0.162117	No	No
3033458	3033458-	-	1	1.01042	1.06278	1.18673	0.940431	2.00197	1.00521	1.12476	1.4712	1.11893	0.162117	No	No
3033885	3033885-	-	1	1.01042	1.06278	1.18673	0.940431	1.00098	1.00521	1.12476	0.970708	1.11893	0.162117	No	No
3034736	3034736-	-	1	1.01042	1.06278	1.18673	0.940431	1.00098	1.00521	1.12476	0.970708	1.11893	0.162117	No	No
3036175	3036175-	-	1	1.01042	1.06278	1.18673	0.940431	1.00098	1.00521	1.12476	0.970708	1.11893	0.162117	No	No
3037320	3037320-	-	1	1.01042	1.06278	1.18673	0.940431	3.00295	1.00521	1.12476	1.97169	1.11893	0.162117	No	No
3038948	3038948-	-	1	1.01042	1.06278	1.18673	15.0469	17.0167	1.00521	1.12476	16.0318	1.11893	0.162117	No	No
3039474	3039474-	-	1	1.01042	1.06278	1.18673	1.88086	1.00098	1.00521	1.12476	1.44092	1.11893	0.162117	No	No
3046692	3046692-	-	1	1.01042	1.06278	1.18673	0.940431	1.00098	1.00521	1.12476	0.970708	1.11893	0.162117	No	No
3047835	3047835-	-	1	1.01042	1.06278	1.18673	4.70216	2.00197	1.00521	1.12476	3.35206	1.11893	0.162117	No	No
3049205	3049205-	-	1	1.01042	1.06278	1.18673	0.940431	1.00098	1.00521	1.12476	0.970708	1.11893	0.162117	No	No
3049337	3049337-	-	1	1.01042	1.06278	1.18673	2.82129	1.00098	1.00521	1.12476	1.91114	1.11893	0.162117	No	No
3056441	3056441-	-	1	1.01042	1.06278	1.18673	0.940431	1.00098	1.00521	1.12476	0.970708	1.11893	0.162117	No	No
3057102	3057102-	-	1	1.01042	1.06278	1.18673	0.940431	1.00098	1.00521	1.12476	0.970708	1.11893	0.162117	No	No
3057379	3057379-	-	1	1.01042	1.06278	1.18673	2.82129	1.00098	1.00521	1.12476	1.91114	1.11893	0.162117	No	No
3058167	3058167-	-	1	1.01042	1.06278	1.18673	1.88086	2.00197	1.00521	1.12476	1.94142	1.11893	0.162117	No	No
3058382	3058382-	-	1	1.01042	1.06278	1.18673	0.940431	2.00197	1.00521	1.12476	1.4712	1.11893	0.162117	No	No
3064643	3064643-	-	1	1.01042	1.06278	1.18673	7.52345	5.00492	1.00521	1.12476	6.26419	1.11893	0.162117	No	No
3064644	3064644-	-	1	1.01042	1.06278	1.18673	2.82129	3.00295	1.00521	1.12476	2.91212	1.11893	0.162117	No	No
3064682	3064682-	-	1	1.01042	1.06278	1.18673	2.82129	8.00788	1.00521	1.12476	5.41459	1.11893	0.162117	No	No
3064691	3064691-	-	1	1.01042	1.06278	1.18673	4.70216	6.00591	1.00521	1.12476	5.35403	1.11893	0.162117	No	No
3064735	3064735-	-	1	1.01042	1.06278	1.18673	4.70216	5.00492	1.00521	1.12476	4.85354	1.11893	0.162117	No	No
3064756	3064756-	-	1	1.01042	1.06278	1.18673	0.940431	4.00394	1.00521	1.12476	2.47218	1.11893	0.162117	No	No
3064768	3064768-	-	1	1.01042	1.06278	1.18673	1.88086	4.00394	1.00521	1.12476	2.9424	1.11893	0.162117	No	No
3064773	3064773-	-	1	1.01042	1.06278	1.18673	3.76172	1.00098	1.00521	1.12476	2.38135	1.11893	0.162117	No	No
3064775	3064775-	-	1	1.01042	1.06278	1.18673	0.940431	1.00098	1.00521	1.12476	0.970708	1.11893	0.162117	No	No
3064835	3064835-	-	1	1.01042	1.06278	1.18673	2.82129	6.00591	1.00521	1.12476	4.4136	1.11893	0.162117	No	No
3064852	3064852-	-	1	1.01042	1.06278	1.18673	16.9278	15.0148	1.00521	1.12476	15.9713	1.11893	0.162117	No	No
3064878	3064878-	-	1	1.01042	1.06278	1.18673	7.52345	7.00689	1.00521	1.12476	7.26517	1.11893	0.162117	No	No
3064900	3064900-	-	1	1.01042	1.06278	1.18673	6.58302	4.00394	1.00521	1.12476	5.29348	1.11893	0.162117	No	No
3064908	3064908-	-	1	1.01042	1.06278	1.18673	10.3447	6.00591	1.00521	1.12476	8.17532	1.11893	0.162117	No	No
3064936	3064936-	-	1	1.01042	1.06278	1.18673	7.52345	8.00788	1.00521	1.12476	7.76566	1.11893	0.162117	No	No
3064937	3064937-	-	1	1.01042	1.06278	1.18673	8.46388	6.00591	1.00521	1.12476	7.23489	1.11893	0.162117	No	No
3064968	3064968-	-	1	1.01042	1.06278	1.18673	2.82129	3.00295	1.00521	1.12476	2.91212	1.11893	0.162117	No	No
3064969	3064969-	-	1	1.01042	1.06278	1.18673	0.940431	1.00098	1.00521	1.12476	0.970708	1.11893	0.162117	No	No
3065008	3065008-	-	1	1.01042	1.06278	1.18673	7.52345	5.00492	1.00521	1.12476	6.26419	1.11893	0.162117	No	No
3065078	3065078-	-	1	1.01042	1.06278	1.18673	4.70216	14.0138	1.00521	1.12476	9.35797	1.11893	0.162117	No	No
3065089	3065089-	-	1	1.01042	1.06278	1.18673	2.82129	9.00886	1.00521	1.12476	5.91508	1.11893	0.162117	No	No
3065097	3065097-	-	1	1.01042	1.06278	1.18673	3.76172	6.00591	1.00521	1.12476	4.88382	1.11893	0.162117	No	No
3065200	3065200-	-	1	1.01042	1.06278	1.18673	1.88086	2.00197	1.00521	1.12476	1.94142	1.11893	0.162117	No	No
3065211	3065211-	-	1	1.01042	1.06278	1.18673	2.82129	3.00295	1.00521	1.12476	2.91212	1.11893	0.162117	No	No
3065217	3065217-	-	1	1.01042	1.06278	1.18673	12.2256	8.00788	1.00521	1.12476	10.1167	1.11893	0.162117	No	No
3065218	3065218-	-	1	1.01042	1.06278	1.18673	3.76172	4.00394	1.00521	1.12476	3.88283	1.11893	0.162117	No	No
3065219	3065219-	-	1	1.01042	1.06278	1.18673	4.70216	2.00197	1.00521	1.12476	3.35206	1.11893	0.162117	No	No
3065220	3065220-	-	1	1.01042	1.06278	1.18673	4.70216	3.00295	1.00521	1.12476	3.85255	1.11893	0.162117	No	No
3065223	3065223-	-	1	1.01042	1.06278	1.18673	7.52345	5.00492	1.00521	1.12476	6.26419	1.11893	0.162117	No	No
3065226	3065226-	-	1	1.01042	1.06278	1.18673	4.70216	7.00689	1.00521	1.12476	5.85452	1.11893	0.162117	No	No
3065227	3065227-	-	1	1.01042	1.06278	1.18673	4.70216	6.00591	1.00521	1.12476	5.35403	1.11893	0.162117	No	No
3065230	3065230-	-	1	1.01042	1.06278	1.18673	1.88086	5.00492	1.00521	1.12476	3.44289	1.11893	0.162117	No	No
3065231	3065231-	-	1	1.01042	1.06278	1.18673	8.46388	4.00394	1.00521	1.12476	6.23391	1.11893	0.162117	No	No
3065242	3065242-	-	1	1.01042	1.06278	1.18673	7.52345	8.00788	1.00521	1.12476	7.76566	1.11893	0.162117	No	No
3065245	3065245-	-	1	1.01042	1.06278	1.18673	8.46388	6.00591	1.00521	1.12476	7.23489	1.11893	0.162117	No	No
3065252	3065252-	-	1	1.01042	1.06278	1.18673	8.46388	3.00295	1.00521	1.12476	5.73342	1.11893	0.162117	No	No
3065254	3065254-	-	1	1.01042	1.06278	1.18673	10.3447	9.00886	1.00521	1.12476	9.6768	1.11893	0.162117	No	No
3065255	3065255-	-	1	1.01042	1.06278	1.18673	2.82129	3.00295	1.00521	1.12476	2.91212	1.11893	0.162117	No	No
3065257	3065257-	-	1	1.01042	1.06278	1.18673	11.2852	9.00886	1.00521	1.12476	10.147	1.11893	0.162117	No	No
3065258	3065258-	-	1	1.01042	1.06278	1.18673	8.46388	5.00492	1.00521	1.12476	6.7344	1.11893	0.162117	No	No
3065270	3065270-	-	1	1.01042	1.06278	1.18673	3.76172	2.00197	1.00521	1.12476	2.88185	1.11893	0.162117	No	No
3065281	3065281-	-	1	1.01042	1.06278	1.18673	9.40431	7.00689	1.00521	1.12476	8.2056	1.11893	0.162117	No	No
3065282	3065282-	-	1	1.01042	1.06278	1.18673	7.52345	3.00295	1.00521	1.12476	5.2632	1.11893	0.162117	No	No
3065283	3065283-	-	1	1.01042	1.06278	1.18673	20.6895	16.0158	1.00521	1.12476	18.3526	1.11893	0.162117	No	No
3065305	3065305-	-	1	1.01042	1.06278	1.18673	9.40431	4.00394	1.00521	1.12476	6.70412	1.11893	0.162117	No	No
3065340	3065340-	-	1	1.01042	1.06278	1.18673	4.70216	7.00689	1.00521	1.12476	5.85452	1.11893	0.162117	No	No
3065341	3065341-	-	1	1.01042	1.06278	1.18673	6.58302	6.00591	1.00521	1.12476	6.29446	1.11893	0.162117	No	No
3065354	3065354-	-	1	1.01042	1.06278	1.18673	3.76172	7.00689	1.00521	1.12476	5.38431	1.11893	0.162117	No	No
3065445	3065445-	-	1	1.01042	1.06278	1.18673	2.82129	1.00098	1.00521	1.12476	1.91114	1.11893	0.162117	No	No
3065453	3065453-	-	1	1.01042	1.06278	1.18673	3.76172	5.00492	1.00521	1.12476	4.38332	1.11893	0.162117	No	No
3065498	3065498-	-	1	1.01042	1.06278	1.18673	2.82129	7.00689	1.00521	1.12476	4.91409	1.11893	0.162117	No	No
3065528	3065528-	-	1	1.01042	1.06278	1.18673	15.0469	15.0148	1.00521	1.12476	15.0308	1.11893	0.162117	No	No
3065530	3065530-	-	1	1.01042	1.06278	1.18673	8.46388	1.00098	1.00521	1.12476	4.73243	1.11893	0.162117	No	No
3065542	3065542-	-	1	1.01042	1.06278	1.18673	0.940431	1.00098	1.00521	1.12476	0.970708	1.11893	0.162117	No	No
3065562	3065562-	-	1	1.01042	1.06278	1.18673	1.88086	3.00295	1.00521	1.12476	2.44191	1.11893	0.162117	No	No
3065564	3065564-	-	1	1.01042	1.06278	1.18673	0.940431	1.00098	1.00521	1.12476	0.970708	1.11893	0.162117	No	No
3065568	3065568-	-	1	1.01042	1.06278	1.18673	6.58302	10.0098	1.00521	1.12476	8.29643	1.11893	0.162117	No	No
3065571	3065571-	-	1	1.01042	1.06278	1.18673	4.70216	8.00788	1.00521	1.12476	6.35502	1.11893	0.162117	No	No
3065589	3065589-	-	1	1.01042	1.06278	1.18673	0.940431	5.00492	1.00521	1.12476	2.97268	1.11893	0.162117	No	No
3065590	3065590-	-	1	1.01042	1.06278	1.18673	7.52345	7.00689	1.00521	1.12476	7.26517	1.11893	0.162117	No	No
3065598	3065598-	-	1	1.01042	1.06278	1.18673	3.76172	1.00098	1.00521	1.12476	2.38135	1.11893	0.162117	No	No
3065630	3065630-	-	1	1.01042	1.06278	1.18673	0.940431	8.00788	1.00521	1.12476	4.47415	1.11893	0.162117	No	No
3065635	3065635-	-	1	1.01042	1.06278	1.18673	7.52345	6.00591	1.00521	1.12476	6.76468	1.11893	0.162117	No	No
3065648	3065648-	-	1	1.01042	1.06278	1.18673	4.70216	9.00886	1.00521	1.12476	6.85551	1.11893	0.162117	No	No
3065655	3065655-	-	1	1.01042	1.06278	1.18673	8.46388	7.00689	1.00521	1.12476	7.73539	1.11893	0.162117	No	No
3065701	3065701-	-	1	1.01042	1.06278	1.18673	9.40431	1.00098	1.00521	1.12476	5.20265	1.11893	0.162117	No	No
3065872	3065872-	-	1	1.01042	1.06278	1.18673	6.58302	7.00689	1.00521	1.12476	6.79496	1.11893	0.162117	No	No
3065873	3065873-	-	1	1.01042	1.06278	1.18673	10.3447	5.00492	1.00521	1.12476	7.67483	1.11893	0.162117	No	No
3065912	3065912-	-	1	1.01042	1.06278	1.18673	5.64259	5.00492	1.00521	1.12476	5.32375	1.11893	0.162117	No	No
3065937	3065937-	-	1	1.01042	1.06278	1.18673	4.70216	11.0108	1.00521	1.12476	7.85649	1.11893	0.162117	No	No
3066097	3066097-	-	1	1.01042	1.06278	1.18673	2.82129	3.00295	1.00521	1.12476	2.91212	1.11893	0.162117	No	No
3066181	3066181-	-	1	1.01042	1.06278	1.18673	9.40431	1.00098	1.00521	1.12476	5.20265	1.11893	0.162117	No	No
3066191	3066191-	-	1	1.01042	1.06278	1.18673	17.8682	36.0354	1.00521	1.12476	26.9518	1.11893	0.162117	No	No
3066964	3066964-	-	1	1.01042	1.06278	1.18673	0.940431	3.00295	1.00521	1.12476	1.97169	1.11893	0.162117	No	No
3068244	3068244-	-	1	1.01042	1.06278	1.18673	0.940431	1.00098	1.00521	1.12476	0.970708	1.11893	0.162117	No	No
3068906	3068906-	-	1	1.01042	1.06278	1.18673	0.940431	1.00098	1.00521	1.12476	0.970708	1.11893	0.162117	No	No
3072511	3072511-	-	1	1.01042	1.06278	1.18673	6.58302	2.00197	1.00521	1.12476	4.29249	1.11893	0.162117	No	No
3073560	3073560-	-	1	1.01042	1.06278	1.18673	4.70216	1.00098	1.00521	1.12476	2.85157	1.11893	0.162117	No	No
3073679	3073679-	-	1	1.01042	1.06278	1.18673	11.2852	3.00295	1.00521	1.12476	7.14406	1.11893	0.162117	No	No
3073681	3073681-	-	1	1.01042	1.06278	1.18673	0.940431	2.00197	1.00521	1.12476	1.4712	1.11893	0.162117	No	No
3073682	3073682-	-	1	1.01042	1.06278	1.18673	3.76172	4.00394	1.00521	1.12476	3.88283	1.11893	0.162117	No	No
3074148	3074148-	-	1	1.01042	1.06278	1.18673	0.940431	1.00098	1.00521	1.12476	0.970708	1.11893	0.162117	No	No
3074229	3074229-	-	1	1.01042	1.06278	1.18673	0.940431	1.00098	1.00521	1.12476	0.970708	1.11893	0.162117	No	No
3074295	3074295-	-	1	1.01042	1.06278	1.18673	0.940431	1.00098	1.00521	1.12476	0.970708	1.11893	0.162117	No	No
3077613	3077613-	-	1	1.01042	1.06278	1.18673	1.88086	1.00098	1.00521	1.12476	1.44092	1.11893	0.162117	No	No
3085220	3085220-	-	1	1.01042	1.06278	1.18673	0.940431	2.00197	1.00521	1.12476	1.4712	1.11893	0.162117	No	No
3086231	3086231-	-	1	1.01042	1.06278	1.18673	4.70216	1.00098	1.00521	1.12476	2.85157	1.11893	0.162117	No	No
3088430	3088430-	-	1	1.01042	1.06278	1.18673	0.940431	1.00098	1.00521	1.12476	0.970708	1.11893	0.162117	No	No
3089740	3089740-	-	1	1.01042	1.06278	1.18673	1.88086	2.00197	1.00521	1.12476	1.94142	1.11893	0.162117	No	No
3089857	3089857-	-	1	1.01042	1.06278	1.18673	0.940431	2.00197	1.00521	1.12476	1.4712	1.11893	0.162117	No	No
3090582	3090582-	-	1	1.01042	1.06278	1.18673	3.76172	1.00098	1.00521	1.12476	2.38135	1.11893	0.162117	No	No
3090641	3090641-	-	1	1.01042	1.06278	1.18673	0.940431	1.00098	1.00521	1.12476	0.970708	1.11893	0.162117	No	No
3090920	3090920-	-	1	1.01042	1.06278	1.18673	0.940431	3.00295	1.00521	1.12476	1.97169	1.11893	0.162117	No	No
3091189	3091189-	-	1	1.01042	1.06278	1.18673	2.82129	3.00295	1.00521	1.12476	2.91212	1.11893	0.162117	No	No
3091382	3091382-	-	1	1.01042	1.06278	1.18673	0.940431	6.00591	1.00521	1.12476	3.47317	1.11893	0.162117	No	No
3091550	3091550-	-	1	1.01042	1.06278	1.18673	0.940431	3.00295	1.00521	1.12476	1.97169	1.11893	0.162117	No	No
3091749	3091749-	-	1	1.01042	1.06278	1.18673	1.88086	1.00098	1.00521	1.12476	1.44092	1.11893	0.162117	No	No
3092302	3092302-	-	1	1.01042	1.06278	1.18673	1.88086	2.00197	1.00521	1.12476	1.94142	1.11893	0.162117	No	No
3092568	3092568-	-	1	1.01042	1.06278	1.18673	0.940431	2.00197	1.00521	1.12476	1.4712	1.11893	0.162117	No	No
3093500	3093500-	-	1	1.01042	1.06278	1.18673	4.70216	6.00591	1.00521	1.12476	5.35403	1.11893	0.162117	No	No
3093705	3093705-	-	1	1.01042	1.06278	1.18673	5.64259	11.0108	1.00521	1.12476	8.32671	1.11893	0.162117	No	No
3094418	3094418-	-	1	1.01042	1.06278	1.18673	0.940431	2.00197	1.00521	1.12476	1.4712	1.11893	0.162117	No	No
3098525	3098525-	-	1	1.01042	1.06278	1.18673	1.88086	1.00098	1.00521	1.12476	1.44092	1.11893	0.162117	No	No
3099045	3099045-	-	1	1.01042	1.06278	1.18673	0.940431	3.00295	1.00521	1.12476	1.97169	1.11893	0.162117	No	No
3100399	3100399-	-	1	1.01042	1.06278	1.18673	12.2256	14.0138	1.00521	1.12476	13.1197	1.11893	0.162117	No	No
3100588	3100588-	-	1	1.01042	1.06278	1.18673	0.940431	2.00197	1.00521	1.12476	1.4712	1.11893	0.162117	No	No
3100666	3100666-	-	1	1.01042	1.06278	1.18673	5.64259	5.00492	1.00521	1.12476	5.32375	1.11893	0.162117	No	No
3106867	3106867-	-	1	1.01042	1.06278	1.18673	1.88086	1.00098	1.00521	1.12476	1.44092	1.11893	0.162117	No	No
3111182	3111182-	-	1	1.01042	1.06278	1.18673	1.88086	2.00197	1.00521	1.12476	1.94142	1.11893	0.162117	No	No
3119491	3119491-	-	1	1.01042	1.06278	1.18673	0.940431	1.00098	1.00521	1.12476	0.970708	1.11893	0.162117	No	No
3119634	3119634-	-	1	1.01042	1.06278	1.18673	0.940431	1.00098	1.00521	1.12476	0.970708	1.11893	0.162117	No	No
3119708	3119708-	-	1	1.01042	1.06278	1.18673	0.940431	1.00098	1.00521	1.12476	0.970708	1.11893	0.162117	No	No
3119784	3119784-	-	1	1.01042	1.06278	1.18673	0.940431	1.00098	1.00521	1.12476	0.970708	1.11893	0.162117	No	No
3119855	3119855-	-	1	1.01042	1.06278	1.18673	0.940431	1.00098	1.00521	1.12476	0.970708	1.11893	0.162117	No	No
3119928	3119928-	-	1	1.01042	1.06278	1.18673	0.940431	1.00098	1.00521	1.12476	0.970708	1.11893	0.162117	No	No
3120002	3120002-	-	1	1.01042	1.06278	1.18673	0.940431	1.00098	1.00521	1.12476	0.970708	1.11893	0.162117	No	No
3120075	3120075-	-	1	1.01042	1.06278	1.18673	0.940431	1.00098	1.00521	1.12476	0.970708	1.11893	0.162117	No	No
3120148	3120148-	-	1	1.01042	1.06278	1.18673	0.940431	1.00098	1.00521	1.12476	0.970708	1.11893	0.162117	No	No
3120220	3120220-	-	1	1.01042	1.06278	1.18673	0.940431	1.00098	1.00521	1.12476	0.970708	1.11893	0.162117	No	No
3120292	3120292-	-	1	1.01042	1.06278	1.18673	0.940431	1.00098	1.00521	1.12476	0.970708	1.11893	0.162117	No	No
3120366	3120366-	-	1	1.01042	1.06278	1.18673	0.940431	1.00098	1.00521	1.12476	0.970708	1.11893	0.162117	No	No
3120511	3120511-	-	1	1.01042	1.06278	1.18673	0.940431	1.00098	1.00521	1.12476	0.970708	1.11893	0.162117	No	No
3121279	3121279-	-	1	1.01042	1.06278	1.18673	0.940431	1.00098	1.00521	1.12476	0.970708	1.11893	0.162117	No	No
3121945	3121945-	-	1	1.01042	1.06278	1.18673	0.940431	1.00098	1.00521	1.12476	0.970708	1.11893	0.162117	No	No
3122019	3122019-	-	1	1.01042	1.06278	1.18673	0.940431	1.00098	1.00521	1.12476	0.970708	1.11893	0.162117	No	No
3122020	3122020-	-	1	1.01042	1.06278	1.18673	0.940431	1.00098	1.00521	1.12476	0.970708	1.11893	0.162117	No	No
3122093	3122093-	-	1	1.01042	1.06278	1.18673	0.940431	1.00098	1.00521	1.12476	0.970708	1.11893	0.162117	No	No
3122164	3122164-	-	1	1.01042	1.06278	1.18673	0.940431	1.00098	1.00521	1.12476	0.970708	1.11893	0.162117	No	No
3122165	3122165-	-	1	1.01042	1.06278	1.18673	0.940431	1.00098	1.00521	1.12476	0.970708	1.11893	0.162117	No	No
3122310	3122310-	-	1	1.01042	1.06278	1.18673	0.940431	1.00098	1.00521	1.12476	0.970708	1.11893	0.162117	No	No
3122381	3122381-	-	1	1.01042	1.06278	1.18673	0.940431	1.00098	1.00521	1.12476	0.970708	1.11893	0.162117	No	No
3122382	3122382-	-	1	1.01042	1.06278	1.18673	0.940431	1.00098	1.00521	1.12476	0.970708	1.11893	0.162117	No	No
3122383	3122383-	-	1	1.01042	1.06278	1.18673	0.940431	1.00098	1.00521	1.12476	0.970708	1.11893	0.162117	No	No
3122443	3122443-	-	1	1.01042	1.06278	1.18673	0.940431	1.00098	1.00521	1.12476	0.970708	1.11893	0.162117	No	No
3122520	3122520-	-	1	1.01042	1.06278	1.18673	0.940431	1.00098	1.00521	1.12476	0.970708	1.11893	0.162117	No	No
3122592	3122592-	-	1	1.01042	1.06278	1.18673	0.940431	1.00098	1.00521	1.12476	0.970708	1.11893	0.162117	No	No
3122668	3122668-	-	1	1.01042	1.06278	1.18673	0.940431	1.00098	1.00521	1.12476	0.970708	1.11893	0.162117	No	No
3122669	3122669-	-	1	1.01042	1.06278	1.18673	0.940431	1.00098	1.00521	1.12476	0.970708	1.11893	0.162117	No	No
3122745	3122745-	-	1	1.01042	1.06278	1.18673	0.940431	1.00098	1.00521	1.12476	0.970708	1.11893	0.162117	No	No
3122776	3122776-	-	1	1.01042	1.06278	1.18673	0.940431	1.00098	1.00521	1.12476	0.970708	1.11893	0.162117	No	No
3122818	3122818-	-	1	1.01042	1.06278	1.18673	0.940431	1.00098	1.00521	1.12476	0.970708	1.11893	0.162117	No	No
3122867	3122867-	-	1	1.01042	1.06278	1.18673	0.940431	1.00098	1.00521	1.12476	0.970708	1.11893	0.162117	No	No
3122868	3122868-	-	1	1.01042	1.06278	1.18673	0.940431	1.00098	1.00521	1.12476	0.970708	1.11893	0.162117	No	No
3122888	3122888-	-	1	1.01042	1.06278	1.18673	0.940431	1.00098	1.00521	1.12476	0.970708	1.11893	0.162117	No	No
3122890	3122890-	-	1	1.01042	1.06278	1.18673	0.940431	1.00098	1.00521	1.12476	0.970708	1.11893	0.162117	No	No
3122900	3122900-	-	1	1.01042	1.06278	1.18673	0.940431	1.00098	1.00521	1.12476	0.970708	1.11893	0.162117	No	No
3122901	3122901-	-	1	1.01042	1.06278	1.18673	0.940431	1.00098	1.00521	1.12476	0.970708	1.11893	0.162117	No	No
3122902	3122902-	-	1	1.01042	1.06278	1.18673	0.940431	1.00098	1.00521	1.12476	0.970708	1.11893	0.162117	No	No
3122961	3122961-	-	1	1.01042	1.06278	1.18673	0.940431	1.00098	1.00521	1.12476	0.970708	1.11893	0.162117	No	No
3122962	3122962-	-	1	1.01042	1.06278	1.18673	0.940431	1.00098	1.00521	1.12476	0.970708	1.11893	0.162117	No	No
3122963	3122963-	-	1	1.01042	1.06278	1.18673	0.940431	1.00098	1.00521	1.12476	0.970708	1.11893	0.162117	No	No
3122993	3122993-	-	1	1.01042	1.06278	1.18673	0.940431	1.00098	1.00521	1.12476	0.970708	1.11893	0.162117	No	No
3123034	3123034-	-	1	1.01042	1.06278	1.18673	0.940431	1.00098	1.00521	1.12476	0.970708	1.11893	0.162117	No	No
3123035	3123035-	-	1	1.01042	1.06278	1.18673	0.940431	1.00098	1.00521	1.12476	0.970708	1.11893	0.162117	No	No
3123036	3123036-	-	1	1.01042	1.06278	1.18673	0.940431	1.00098	1.00521	1.12476	0.970708	1.11893	0.162117	No	No
3123037	3123037-	-	1	1.01042	1.06278	1.18673	0.940431	1.00098	1.00521	1.12476	0.970708	1.11893	0.162117	No	No
3123065	3123065-	-	1	1.01042	1.06278	1.18673	0.940431	1.00098	1.00521	1.12476	0.970708	1.11893	0.162117	No	No
3123108	3123108-	-	1	1.01042	1.06278	1.18673	0.940431	1.00098	1.00521	1.12476	0.970708	1.11893	0.162117	No	No
3123110	3123110-	-	1	1.01042	1.06278	1.18673	0.940431	1.00098	1.00521	1.12476	0.970708	1.11893	0.162117	No	No
3123210	3123210-	-	1	1.01042	1.06278	1.18673	0.940431	1.00098	1.00521	1.12476	0.970708	1.11893	0.162117	No	No
3123224	3123224-	-	1	1.01042	1.06278	1.18673	0.940431	1.00098	1.00521	1.12476	0.970708	1.11893	0.162117	No	No
3123226	3123226-	-	1	1.01042	1.06278	1.18673	0.940431	1.00098	1.00521	1.12476	0.970708	1.11893	0.162117	No	No
3123236	3123236-	-	1	1.01042	1.06278	1.18673	0.940431	1.00098	1.00521	1.12476	0.970708	1.11893	0.162117	No	No
3123255	3123255-	-	1	1.01042	1.06278	1.18673	0.940431	1.00098	1.00521	1.12476	0.970708	1.11893	0.162117	No	No
3123256	3123256-	-	1	1.01042	1.06278	1.18673	0.940431	1.00098	1.00521	1.12476	0.970708	1.11893	0.162117	No	No
3123277	3123277-	-	1	1.01042	1.06278	1.18673	0.940431	1.00098	1.00521	1.12476	0.970708	1.11893	0.162117	No	No
3123283	3123283-	-	1	1.01042	1.06278	1.18673	0.940431	1.00098	1.00521	1.12476	0.970708	1.11893	0.162117	No	No
3123326	3123326-	-	1	1.01042	1.06278	1.18673	0.940431	1.00098	1.00521	1.12476	0.970708	1.11893	0.162117	No	No
3123327	3123327-	-	1	1.01042	1.06278	1.18673	0.940431	1.00098	1.00521	1.12476	0.970708	1.11893	0.162117	No	No
3123396	3123396-	-	1	1.01042	1.06278	1.18673	0.940431	1.00098	1.00521	1.12476	0.970708	1.11893	0.162117	No	No
3123397	3123397-	-	1	1.01042	1.06278	1.18673	0.940431	1.00098	1.00521	1.12476	0.970708	1.11893	0.162117	No	No
3123474	3123474-	-	1	1.01042	1.06278	1.18673	0.940431	1.00098	1.00521	1.12476	0.970708	1.11893	0.162117	No	No
3129045	3129045-	-	1	1.01042	1.06278	1.18673	0.940431	1.00098	1.00521	1.12476	0.970708	1.11893	0.162117	No	No
3133442	3133442-	-	1	1.01042	1.06278	1.18673	0.940431	1.00098	1.00521	1.12476	0.970708	1.11893	0.162117	No	No
3135067	3135067-	-	1	1.01042	1.06278	1.18673	1.88086	1.00098	1.00521	1.12476	1.44092	1.11893	0.162117	No	No
3144180	3144180-	-	1	1.01042	1.06278	1.18673	0.940431	4.00394	1.00521	1.12476	2.47218	1.11893	0.162117	No	No
3148248	3148248-	-	1	1.01042	1.06278	1.18673	4.70216	12.0118	1.00521	1.12476	8.35699	1.11893	0.162117	No	No
3148478	3148478-	-	1	1.01042	1.06278	1.18673	0.940431	1.00098	1.00521	1.12476	0.970708	1.11893	0.162117	No	No
3148723	3148723-	-	1	1.01042	1.06278	1.18673	0.940431	1.00098	1.00521	1.12476	0.970708	1.11893	0.162117	No	No
3148800	3148800-	-	1	1.01042	1.06278	1.18673	3.76172	2.00197	1.00521	1.12476	2.88185	1.11893	0.162117	No	No
3148922	3148922-	-	1	1.01042	1.06278	1.18673	0.940431	1.00098	1.00521	1.12476	0.970708	1.11893	0.162117	No	No
3152841	3152841-	-	1	1.01042	1.06278	1.18673	0.940431	1.00098	1.00521	1.12476	0.970708	1.11893	0.162117	No	No
3152884	3152884-	-	1	1.01042	1.06278	1.18673	0.940431	1.00098	1.00521	1.12476	0.970708	1.11893	0.162117	No	No
3153509	3153509-	-	1	1.01042	1.06278	1.18673	5.64259	5.00492	1.00521	1.12476	5.32375	1.11893	0.162117	No	No
3153813	3153813-	-	1	1.01042	1.06278	1.18673	0.940431	2.00197	1.00521	1.12476	1.4712	1.11893	0.162117	No	No
3154102	3154102-	-	1	1.01042	1.06278	1.18673	8.46388	6.00591	1.00521	1.12476	7.23489	1.11893	0.162117	No	No
3154137	3154137-	-	1	1.01042	1.06278	1.18673	6.58302	6.00591	1.00521	1.12476	6.29446	1.11893	0.162117	No	No
3154171	3154171-	-	1	1.01042	1.06278	1.18673	4.70216	7.00689	1.00521	1.12476	5.85452	1.11893	0.162117	No	No
3154172	3154172-	-	1	1.01042	1.06278	1.18673	11.2852	7.00689	1.00521	1.12476	9.14603	1.11893	0.162117	No	No
3154531	3154531-	-	1	1.01042	1.06278	1.18673	0.940431	2.00197	1.00521	1.12476	1.4712	1.11893	0.162117	No	No
3158031	3158031-	-	1	1.01042	1.06278	1.18673	0.940431	1.00098	1.00521	1.12476	0.970708	1.11893	0.162117	No	No
3160105	3160105-	-	2	2.02083	2.12556	2.37347	4.70216	3.00295	2.01042	2.24951	3.85255	1.11893	0.162117	No	No
3168567	3168567-	-	1	1.01042	1.06278	1.18673	1.88086	1.00098	1.00521	1.12476	1.44092	1.11893	0.162117	No	No
3179681	3179681-	-	1	1.01042	1.06278	1.18673	5.64259	8.00788	1.00521	1.12476	6.82523	1.11893	0.162117	No	No
3179967	3179967-	-	1	1.01042	1.06278	1.18673	0.940431	1.00098	1.00521	1.12476	0.970708	1.11893	0.162117	No	No
3180346	3180346-	-	1	1.01042	1.06278	1.18673	0.940431	1.00098	1.00521	1.12476	0.970708	1.11893	0.162117	No	No
3181222	3181222-	-	1	1.01042	1.06278	1.18673	0.940431	1.00098	1.00521	1.12476	0.970708	1.11893	0.162117	No	No
3181244	3181244-	-	1	1.01042	1.06278	1.18673	1.88086	1.00098	1.00521	1.12476	1.44092	1.11893	0.162117	No	No
3182310	3182310-	-	2	2.02083	2.12556	2.37347	2.82129	1.00098	2.01042	2.24951	1.91114	1.11893	0.162117	No	No
3189608	3189608-	-	1	1.01042	1.06278	1.18673	0.940431	1.00098	1.00521	1.12476	0.970708	1.11893	0.162117	No	No
3190371	3190371-	-	1	1.01042	1.06278	1.18673	2.82129	8.00788	1.00521	1.12476	5.41459	1.11893	0.162117	No	No
3193289	3193289-	-	1	1.01042	1.06278	1.18673	0.940431	2.00197	1.00521	1.12476	1.4712	1.11893	0.162117	No	No
3194124	3194124-	-	1	1.01042	1.06278	1.18673	0.940431	1.00098	1.00521	1.12476	0.970708	1.11893	0.162117	No	No
3195417	3195417-	-	1	1.01042	1.06278	1.18673	0.940431	1.00098	1.00521	1.12476	0.970708	1.11893	0.162117	No	No
3197388	3197388-	-	1	1.01042	1.06278	1.18673	0.940431	1.00098	1.00521	1.12476	0.970708	1.11893	0.162117	No	No
3198238	3198238-	-	1	1.01042	1.06278	1.18673	4.70216	9.00886	1.00521	1.12476	6.85551	1.11893	0.162117	No	No
3198239	3198239-	-	1	1.01042	1.06278	1.18673	7.52345	6.00591	1.00521	1.12476	6.76468	1.11893	0.162117	No	No
3198641	3198641-	-	1	1.01042	1.06278	1.18673	2.82129	1.00098	1.00521	1.12476	1.91114	1.11893	0.162117	No	No
3198676	3198676-	-	1	1.01042	1.06278	1.18673	1.88086	2.00197	1.00521	1.12476	1.94142	1.11893	0.162117	No	No
3198835	3198835-	-	1	1.01042	1.06278	1.18673	0.940431	1.00098	1.00521	1.12476	0.970708	1.11893	0.162117	No	No
3200095	3200095-	-	1	1.01042	1.06278	1.18673	1.88086	1.00098	1.00521	1.12476	1.44092	1.11893	0.162117	No	No
3200117	3200117-	-	1	1.01042	1.06278	1.18673	3.76172	2.00197	1.00521	1.12476	2.88185	1.11893	0.162117	No	No
3201448	3201448-	-	1	1.01042	1.06278	1.18673	0.940431	2.00197	1.00521	1.12476	1.4712	1.11893	0.162117	No	No
3203783	3203783-	-	1	1.01042	1.06278	1.18673	0.940431	1.00098	1.00521	1.12476	0.970708	1.11893	0.162117	No	No
3208741	3208741-	-	1	1.01042	1.06278	1.18673	4.70216	6.00591	1.00521	1.12476	5.35403	1.11893	0.162117	No	No
3212360	3212360-	-	1	1.01042	1.06278	1.18673	27.2725	26.0256	1.00521	1.12476	26.6491	1.11893	0.162117	No	No
3212361	3212361-	-	1	1.01042	1.06278	1.18673	6.58302	16.0158	1.00521	1.12476	11.2994	1.11893	0.162117	No	No
3212582	3212582-	-	1	1.01042	1.06278	1.18673	3.76172	5.00492	1.00521	1.12476	4.38332	1.11893	0.162117	No	No
3212605	3212605-	-	1	1.01042	1.06278	1.18673	9.40431	8.00788	1.00521	1.12476	8.70609	1.11893	0.162117	No	No
3212883	3212883-	-	1	1.01042	1.06278	1.18673	7.52345	4.00394	1.00521	1.12476	5.76369	1.11893	0.162117	No	No
3213395	3213395-	-	1	1.01042	1.06278	1.18673	0.940431	2.00197	1.00521	1.12476	1.4712	1.11893	0.162117	No	No
3214039	3214039-	-	1	1.01042	1.06278	1.18673	5.64259	5.00492	1.00521	1.12476	5.32375	1.11893	0.162117	No	No
3214068	3214068-	-	1	1.01042	1.06278	1.18673	1.88086	4.00394	1.00521	1.12476	2.9424	1.11893	0.162117	No	No
3215290	3215290-	-	1	1.01042	1.06278	1.18673	0.940431	1.00098	1.00521	1.12476	0.970708	1.11893	0.162117	No	No
3217282	3217282-	-	1	1.01042	1.06278	1.18673	3.76172	7.00689	1.00521	1.12476	5.38431	1.11893	0.162117	No	No
3217619	3217619-	-	1	1.01042	1.06278	1.18673	4.70216	2.00197	1.00521	1.12476	3.35206	1.11893	0.162117	No	No
3224747	3224747-	-	1	1.01042	1.06278	1.18673	2.82129	1.00098	1.00521	1.12476	1.91114	1.11893	0.162117	No	No
3229484	3229484-	-	1	1.01042	1.06278	1.18673	0.940431	2.00197	1.00521	1.12476	1.4712	1.11893	0.162117	No	No
3231254	3231254-	-	1	1.01042	1.06278	1.18673	1.88086	1.00098	1.00521	1.12476	1.44092	1.11893	0.162117	No	No
3232737	3232737-	-	1	1.01042	1.06278	1.18673	0.940431	1.00098	1.00521	1.12476	0.970708	1.11893	0.162117	No	No
3234174	3234174-	-	1	1.01042	1.06278	1.18673	0.940431	2.00197	1.00521	1.12476	1.4712	1.11893	0.162117	No	No
3234323	3234323-	-	1	1.01042	1.06278	1.18673	0.940431	2.00197	1.00521	1.12476	1.4712	1.11893	0.162117	No	No
3234753	3234753-	-	1	1.01042	1.06278	1.18673	0.940431	2.00197	1.00521	1.12476	1.4712	1.11893	0.162117	No	No
3236424	3236424-	-	1	1.01042	1.06278	1.18673	0.940431	4.00394	1.00521	1.12476	2.47218	1.11893	0.162117	No	No
3240047	3240047-	-	1	1.01042	1.06278	1.18673	0.940431	1.00098	1.00521	1.12476	0.970708	1.11893	0.162117	No	No
3240222	3240222-	-	1	1.01042	1.06278	1.18673	6.58302	4.00394	1.00521	1.12476	5.29348	1.11893	0.162117	No	No
3240255	3240255-	-	1	1.01042	1.06278	1.18673	7.52345	4.00394	1.00521	1.12476	5.76369	1.11893	0.162117	No	No
3241364	3241364-	-	1	1.01042	1.06278	1.18673	2.82129	1.00098	1.00521	1.12476	1.91114	1.11893	0.162117	No	No
3241365	3241365-	-	1	1.01042	1.06278	1.18673	7.52345	2.00197	1.00521	1.12476	4.76271	1.11893	0.162117	No	No
3241366	3241366-	-	1	1.01042	1.06278	1.18673	5.64259	5.00492	1.00521	1.12476	5.32375	1.11893	0.162117	No	No
3241732	3241732-	-	1	1.01042	1.06278	1.18673	1.88086	1.00098	1.00521	1.12476	1.44092	1.11893	0.162117	No	No
3241870	3241870-	-	1	1.01042	1.06278	1.18673	4.70216	5.00492	1.00521	1.12476	4.85354	1.11893	0.162117	No	No
3243344	3243344-	-	1	1.01042	1.06278	1.18673	3.76172	2.00197	1.00521	1.12476	2.88185	1.11893	0.162117	No	No
3244144	3244144-	-	1	1.01042	1.06278	1.18673	0.940431	1.00098	1.00521	1.12476	0.970708	1.11893	0.162117	No	No
3244329	3244329-	-	1	1.01042	1.06278	1.18673	0.940431	2.00197	1.00521	1.12476	1.4712	1.11893	0.162117	No	No
3253416	3253416-	-	1	1.01042	1.06278	1.18673	1.88086	4.00394	1.00521	1.12476	2.9424	1.11893	0.162117	No	No
3268712	3268712-	-	1	1.01042	1.06278	1.18673	2.82129	1.00098	1.00521	1.12476	1.91114	1.11893	0.162117	No	No
3276290	3276290-	-	1	1.01042	1.06278	1.18673	8.46388	9.00886	1.00521	1.12476	8.73637	1.11893	0.162117	No	No
3276347	3276347-	-	1	1.01042	1.06278	1.18673	7.52345	3.00295	1.00521	1.12476	5.2632	1.11893	0.162117	No	No
3276414	3276414-	-	1	1.01042	1.06278	1.18673	3.76172	4.00394	1.00521	1.12476	3.88283	1.11893	0.162117	No	No
3276451	3276451-	-	1	1.01042	1.06278	1.18673	2.82129	10.0098	1.00521	1.12476	6.41557	1.11893	0.162117	No	No
3276946	3276946-	-	1	1.01042	1.06278	1.18673	1.88086	3.00295	1.00521	1.12476	2.44191	1.11893	0.162117	No	No
3277103	3277103-	-	1	1.01042	1.06278	1.18673	2.82129	10.0098	1.00521	1.12476	6.41557	1.11893	0.162117	No	No
3277366	3277366-	-	1	1.01042	1.06278	1.18673	0.940431	1.00098	1.00521	1.12476	0.970708	1.11893	0.162117	No	No
3277388	3277388-	-	1	1.01042	1.06278	1.18673	7.52345	3.00295	1.00521	1.12476	5.2632	1.11893	0.162117	No	No
3277548	3277548-	-	2	2.02083	2.12556	2.37347	2.82129	2.00197	2.01042	2.24951	2.41163	1.11893	0.162117	No	No
3277779	3277779-	-	1	1.01042	1.06278	1.18673	9.40431	6.00591	1.00521	1.12476	7.70511	1.11893	0.162117	No	No
3277882	3277882-	-	1	1.01042	1.06278	1.18673	2.82129	2.00197	1.00521	1.12476	2.41163	1.11893	0.162117	No	No
3277933	3277933-	-	1	1.01042	1.06278	1.18673	0.940431	3.00295	1.00521	1.12476	1.97169	1.11893	0.162117	No	No
3277960	3277960-	-	1	1.01042	1.06278	1.18673	9.40431	2.00197	1.00521	1.12476	5.70314	1.11893	0.162117	No	No
3278063	3278063-	-	1	1.01042	1.06278	1.18673	2.82129	8.00788	1.00521	1.12476	5.41459	1.11893	0.162117	No	No
3278150	3278150-	-	1	1.01042	1.06278	1.18673	4.70216	7.00689	1.00521	1.12476	5.85452	1.11893	0.162117	No	No
3278182	3278182-	-	1	1.01042	1.06278	1.18673	3.76172	8.00788	1.00521	1.12476	5.8848	1.11893	0.162117	No	No
3278438	3278438-	-	1	1.01042	1.06278	1.18673	2.82129	7.00689	1.00521	1.12476	4.91409	1.11893	0.162117	No	No
3278838	3278838-	-	1	1.01042	1.06278	1.18673	8.46388	7.00689	1.00521	1.12476	7.73539	1.11893	0.162117	No	No
3278926	3278926-	-	1	1.01042	1.06278	1.18673	2.82129	10.0098	1.00521	1.12476	6.41557	1.11893	0.162117	No	No
3279117	3279117-	-	1	1.01042	1.06278	1.18673	4.70216	6.00591	1.00521	1.12476	5.35403	1.11893	0.162117	No	No
3279122	3279122-	-	1	1.01042	1.06278	1.18673	1.88086	4.00394	1.00521	1.12476	2.9424	1.11893	0.162117	No	No
3279128	3279128-	-	1	1.01042	1.06278	1.18673	3.76172	4.00394	1.00521	1.12476	3.88283	1.11893	0.162117	No	No
3279359	3279359-	-	1	1.01042	1.06278	1.18673	3.76172	7.00689	1.00521	1.12476	5.38431	1.11893	0.162117	No	No
3279559	3279559-	-	1	1.01042	1.06278	1.18673	0.940431	1.00098	1.00521	1.12476	0.970708	1.11893	0.162117	No	No
3280058	3280058-	-	1	1.01042	1.06278	1.18673	0.940431	1.00098	1.00521	1.12476	0.970708	1.11893	0.162117	No	No
3280059	3280059-	-	1	1.01042	1.06278	1.18673	0.940431	3.00295	1.00521	1.12476	1.97169	1.11893	0.162117	No	No
3280134	3280134-	-	1	1.01042	1.06278	1.18673	2.82129	2.00197	1.00521	1.12476	2.41163	1.11893	0.162117	No	No
3280240	3280240-	-	1	1.01042	1.06278	1.18673	5.64259	6.00591	1.00521	1.12476	5.82425	1.11893	0.162117	No	No
3280693	3280693-	-	1	1.01042	1.06278	1.18673	1.88086	3.00295	1.00521	1.12476	2.44191	1.11893	0.162117	No	No
3280701	3280701-	-	1	1.01042	1.06278	1.18673	4.70216	4.00394	1.00521	1.12476	4.35305	1.11893	0.162117	No	No
3280794	3280794-	-	1	1.01042	1.06278	1.18673	0.940431	1.00098	1.00521	1.12476	0.970708	1.11893	0.162117	No	No
3280796	3280796-	-	1	1.01042	1.06278	1.18673	7.52345	8.00788	1.00521	1.12476	7.76566	1.11893	0.162117	No	No
3281072	3281072-	-	1	1.01042	1.06278	1.18673	0.940431	3.00295	1.00521	1.12476	1.97169	1.11893	0.162117	No	No
3281119	3281119-	-	1	1.01042	1.06278	1.18673	4.70216	6.00591	1.00521	1.12476	5.35403	1.11893	0.162117	No	No
3281200	3281200-	-	1	1.01042	1.06278	1.18673	5.64259	8.00788	1.00521	1.12476	6.82523	1.11893	0.162117	No	No
3281236	3281236-	-	1	1.01042	1.06278	1.18673	0.940431	1.00098	1.00521	1.12476	0.970708	1.11893	0.162117	No	No
3281237	3281237-	-	1	1.01042	1.06278	1.18673	7.52345	4.00394	1.00521	1.12476	5.76369	1.11893	0.162117	No	No
3281395	3281395-	-	1	1.01042	1.06278	1.18673	4.70216	8.00788	1.00521	1.12476	6.35502	1.11893	0.162117	No	No
3281432	3281432-	-	1	1.01042	1.06278	1.18673	0.940431	1.00098	1.00521	1.12476	0.970708	1.11893	0.162117	No	No
3281576	3281576-	-	1	1.01042	1.06278	1.18673	9.40431	4.00394	1.00521	1.12476	6.70412	1.11893	0.162117	No	No
3281587	3281587-	-	1	1.01042	1.06278	1.18673	13.166	2.00197	1.00521	1.12476	7.584	1.11893	0.162117	No	No
3281781	3281781-	-	1	1.01042	1.06278	1.18673	1.88086	1.00098	1.00521	1.12476	1.44092	1.11893	0.162117	No	No
3282355	3282355-	-	1	1.01042	1.06278	1.18673	2.82129	2.00197	1.00521	1.12476	2.41163	1.11893	0.162117	No	No
3282364	3282364-	-	1	1.01042	1.06278	1.18673	5.64259	7.00689	1.00521	1.12476	6.32474	1.11893	0.162117	No	No
3282375	3282375-	-	1	1.01042	1.06278	1.18673	3.76172	8.00788	1.00521	1.12476	5.8848	1.11893	0.162117	No	No
3282388	3282388-	-	1	1.01042	1.06278	1.18673	0.940431	1.00098	1.00521	1.12476	0.970708	1.11893	0.162117	No	No
3282520	3282520-	-	1	1.01042	1.06278	1.18673	8.46388	3.00295	1.00521	1.12476	5.73342	1.11893	0.162117	No	No
3282641	3282641-	-	1	1.01042	1.06278	1.18673	6.58302	7.00689	1.00521	1.12476	6.79496	1.11893	0.162117	No	No
3282896	3282896-	-	1	1.01042	1.06278	1.18673	5.64259	5.00492	1.00521	1.12476	5.32375	1.11893	0.162117	No	No
3290807	3290807-	-	1	1.01042	1.06278	1.18673	2.82129	1.00098	1.00521	1.12476	1.91114	1.11893	0.162117	No	No
3291672	3291672-	-	1	1.01042	1.06278	1.18673	4.70216	11.0108	1.00521	1.12476	7.85649	1.11893	0.162117	No	No
3292712	3292712-	-	1	1.01042	1.06278	1.18673	10.3447	7.00689	1.00521	1.12476	8.67582	1.11893	0.162117	No	No
3293142	3293142-	-	1	1.01042	1.06278	1.18673	8.46388	3.00295	1.00521	1.12476	5.73342	1.11893	0.162117	No	No
3295473	3295473-	-	1	1.01042	1.06278	1.18673	0.940431	1.00098	1.00521	1.12476	0.970708	1.11893	0.162117	No	No
3296172	3296172-	-	1	1.01042	1.06278	1.18673	10.3447	3.00295	1.00521	1.12476	6.67385	1.11893	0.162117	No	No
3296226	3296226-	-	1	1.01042	1.06278	1.18673	0.940431	1.00098	1.00521	1.12476	0.970708	1.11893	0.162117	No	No
3296491	3296491-	-	1	1.01042	1.06278	1.18673	4.70216	3.00295	1.00521	1.12476	3.85255	1.11893	0.162117	No	No
3296598	3296598-	-	1	1.01042	1.06278	1.18673	0.940431	5.00492	1.00521	1.12476	2.97268	1.11893	0.162117	No	No
3296650	3296650-	-	1	1.01042	1.06278	1.18673	5.64259	1.00098	1.00521	1.12476	3.32179	1.11893	0.162117	No	No
3297517	3297517-	-	1	1.01042	1.06278	1.18673	4.70216	7.00689	1.00521	1.12476	5.85452	1.11893	0.162117	No	No
3297615	3297615-	-	1	1.01042	1.06278	1.18673	6.58302	4.00394	1.00521	1.12476	5.29348	1.11893	0.162117	No	No
3297977	3297977-	-	1	1.01042	1.06278	1.18673	2.82129	2.00197	1.00521	1.12476	2.41163	1.11893	0.162117	No	No
3298092	3298092-	-	1	1.01042	1.06278	1.18673	2.82129	8.00788	1.00521	1.12476	5.41459	1.11893	0.162117	No	No
3298093	3298093-	-	1	1.01042	1.06278	1.18673	3.76172	7.00689	1.00521	1.12476	5.38431	1.11893	0.162117	No	No
3298150	3298150-	-	1	1.01042	1.06278	1.18673	4.70216	7.00689	1.00521	1.12476	5.85452	1.11893	0.162117	No	No
3298267	3298267-	-	1	1.01042	1.06278	1.18673	1.88086	10.0098	1.00521	1.12476	5.94535	1.11893	0.162117	No	No
3298312	3298312-	-	1	1.01042	1.06278	1.18673	4.70216	6.00591	1.00521	1.12476	5.35403	1.11893	0.162117	No	No
3298328	3298328-	-	1	1.01042	1.06278	1.18673	7.52345	10.0098	1.00521	1.12476	8.76665	1.11893	0.162117	No	No
3300111	3300111-	-	1	1.01042	1.06278	1.18673	0.940431	3.00295	1.00521	1.12476	1.97169	1.11893	0.162117	No	No
3300535	3300535-	-	1	1.01042	1.06278	1.18673	8.46388	3.00295	1.00521	1.12476	5.73342	1.11893	0.162117	No	No
3300536	3300536-	-	1	1.01042	1.06278	1.18673	5.64259	6.00591	1.00521	1.12476	5.82425	1.11893	0.162117	No	No
3300655	3300655-	-	1	1.01042	1.06278	1.18673	1.88086	1.00098	1.00521	1.12476	1.44092	1.11893	0.162117	No	No
3301024	3301024-	-	1	1.01042	1.06278	1.18673	9.40431	9.00886	1.00521	1.12476	9.20659	1.11893	0.162117	No	No
3301062	3301062-	-	1	1.01042	1.06278	1.18673	2.82129	9.00886	1.00521	1.12476	5.91508	1.11893	0.162117	No	No
3301398	3301398-	-	1	1.01042	1.06278	1.18673	0.940431	7.00689	1.00521	1.12476	3.97366	1.11893	0.162117	No	No
3301423	3301423-	-	1	1.01042	1.06278	1.18673	4.70216	6.00591	1.00521	1.12476	5.35403	1.11893	0.162117	No	No
3301425	3301425-	-	1	1.01042	1.06278	1.18673	6.58302	6.00591	1.00521	1.12476	6.29446	1.11893	0.162117	No	No
3301426	3301426-	-	1	1.01042	1.06278	1.18673	7.52345	13.0128	1.00521	1.12476	10.2681	1.11893	0.162117	No	No
3301630	3301630-	-	1	1.01042	1.06278	1.18673	0.940431	3.00295	1.00521	1.12476	1.97169	1.11893	0.162117	No	No
3301687	3301687-	-	1	1.01042	1.06278	1.18673	0.940431	1.00098	1.00521	1.12476	0.970708	1.11893	0.162117	No	No
3303171	3303171-	-	1	1.01042	1.06278	1.18673	1.88086	2.00197	1.00521	1.12476	1.94142	1.11893	0.162117	No	No
3303686	3303686-	-	1	1.01042	1.06278	1.18673	0.940431	1.00098	1.00521	1.12476	0.970708	1.11893	0.162117	No	No
3303982	3303982-	-	1	1.01042	1.06278	1.18673	0.940431	1.00098	1.00521	1.12476	0.970708	1.11893	0.162117	No	No
3306726	3306726-	-	1	1.01042	1.06278	1.18673	3.76172	11.0108	1.00521	1.12476	7.38628	1.11893	0.162117	No	No
3307031	3307031-	-	1	1.01042	1.06278	1.18673	1.88086	1.00098	1.00521	1.12476	1.44092	1.11893	0.162117	No	No
3307902	3307902-	-	1	1.01042	1.06278	1.18673	1.88086	4.00394	1.00521	1.12476	2.9424	1.11893	0.162117	No	No
3308811	3308811-	-	1	1.01042	1.06278	1.18673	0.940431	1.00098	1.00521	1.12476	0.970708	1.11893	0.162117	No	No
3312515	3312515-	-	1	1.01042	1.06278	1.18673	2.82129	1.00098	1.00521	1.12476	1.91114	1.11893	0.162117	No	No
3319540	3319540-	-	1	1.01042	1.06278	1.18673	0.940431	2.00197	1.00521	1.12476	1.4712	1.11893	0.162117	No	No
3325714	3325714-	-	1	1.01042	1.06278	1.18673	1.88086	4.00394	1.00521	1.12476	2.9424	1.11893	0.162117	No	No
3327707	3327707-	-	1	1.01042	1.06278	1.18673	0.940431	1.00098	1.00521	1.12476	0.970708	1.11893	0.162117	No	No
3330830	3330830-	-	1	1.01042	1.06278	1.18673	0.940431	1.00098	1.00521	1.12476	0.970708	1.11893	0.162117	No	No
3331604	3331604-	-	1	1.01042	1.06278	1.18673	0.940431	2.00197	1.00521	1.12476	1.4712	1.11893	0.162117	No	No
3332782	3332782-	-	1	1.01042	1.06278	1.18673	7.52345	2.00197	1.00521	1.12476	4.76271	1.11893	0.162117	No	No
3332947	3332947-	-	1	1.01042	1.06278	1.18673	2.82129	4.00394	1.00521	1.12476	3.41262	1.11893	0.162117	No	No
3334384	3334384-	-	1	1.01042	1.06278	1.18673	5.64259	7.00689	1.00521	1.12476	6.32474	1.11893	0.162117	No	No
3337370	3337370-	-	1	1.01042	1.06278	1.18673	7.52345	5.00492	1.00521	1.12476	6.26419	1.11893	0.162117	No	No
3342962	3342962-	-	1	1.01042	1.06278	1.18673	6.58302	5.00492	1.00521	1.12476	5.79397	1.11893	0.162117	No	No
3343407	3343407-	-	1	1.01042	1.06278	1.18673	0.940431	3.00295	1.00521	1.12476	1.97169	1.11893	0.162117	No	No
3344824	3344824-	-	1	1.01042	1.06278	1.18673	6.58302	5.00492	1.00521	1.12476	5.79397	1.11893	0.162117	No	No
3345948	3345948-	-	1	1.01042	1.06278	1.18673	0.940431	3.00295	1.00521	1.12476	1.97169	1.11893	0.162117	No	No
3346886	3346886-	-	1	1.01042	1.06278	1.18673	3.76172	2.00197	1.00521	1.12476	2.88185	1.11893	0.162117	No	No
3347818	3347818-	-	1	1.01042	1.06278	1.18673	1.88086	9.00886	1.00521	1.12476	5.44486	1.11893	0.162117	No	No
3349581	3349581-	-	1	1.01042	1.06278	1.18673	0.940431	1.00098	1.00521	1.12476	0.970708	1.11893	0.162117	No	No
3352787	3352787-	-	1	1.01042	1.06278	1.18673	0.940431	3.00295	1.00521	1.12476	1.97169	1.11893	0.162117	No	No
3353757	3353757-	-	1	1.01042	1.06278	1.18673	0.940431	1.00098	1.00521	1.12476	0.970708	1.11893	0.162117	No	No
3354450	3354450-	-	1	1.01042	1.06278	1.18673	0.940431	2.00197	1.00521	1.12476	1.4712	1.11893	0.162117	No	No
3356462	3356462-	-	1	1.01042	1.06278	1.18673	2.82129	5.00492	1.00521	1.12476	3.91311	1.11893	0.162117	No	No
3361217	3361217-	-	1	1.01042	1.06278	1.18673	0.940431	4.00394	1.00521	1.12476	2.47218	1.11893	0.162117	No	No
3362688	3362688-	-	1	1.01042	1.06278	1.18673	0.940431	1.00098	1.00521	1.12476	0.970708	1.11893	0.162117	No	No
3362717	3362717-	-	1	1.01042	1.06278	1.18673	0.940431	1.00098	1.00521	1.12476	0.970708	1.11893	0.162117	No	No
3363832	3363832-	-	1	1.01042	1.06278	1.18673	0.940431	1.00098	1.00521	1.12476	0.970708	1.11893	0.162117	No	No
3365188	3365188-	-	1	1.01042	1.06278	1.18673	0.940431	1.00098	1.00521	1.12476	0.970708	1.11893	0.162117	No	No
3367404	3367404-	-	1	1.01042	1.06278	1.18673	5.64259	5.00492	1.00521	1.12476	5.32375	1.11893	0.162117	No	No
3369478	3369478-	-	1	1.01042	1.06278	1.18673	5.64259	5.00492	1.00521	1.12476	5.32375	1.11893	0.162117	No	No
3372493	3372493-	-	1	1.01042	1.06278	1.18673	0.940431	1.00098	1.00521	1.12476	0.970708	1.11893	0.162117	No	No
3374888	3374888-	-	1	1.01042	1.06278	1.18673	1.88086	1.00098	1.00521	1.12476	1.44092	1.11893	0.162117	No	No
3376399	3376399-	-	1	1.01042	1.06278	1.18673	0.940431	1.00098	1.00521	1.12476	0.970708	1.11893	0.162117	No	No
3383760	3383760-	-	1	1.01042	1.06278	1.18673	3.76172	7.00689	1.00521	1.12476	5.38431	1.11893	0.162117	No	No
3387379	3387379-	-	1	1.01042	1.06278	1.18673	3.76172	3.00295	1.00521	1.12476	3.38234	1.11893	0.162117	No	No
3387531	3387531-	-	1	1.01042	1.06278	1.18673	9.40431	1.00098	1.00521	1.12476	5.20265	1.11893	0.162117	No	No
3388158	3388158-	-	1	1.01042	1.06278	1.18673	0.940431	1.00098	1.00521	1.12476	0.970708	1.11893	0.162117	No	No
3388218	3388218-	-	1	1.01042	1.06278	1.18673	1.88086	3.00295	1.00521	1.12476	2.44191	1.11893	0.162117	No	No
3388822	3388822-	-	1	1.01042	1.06278	1.18673	0.940431	7.00689	1.00521	1.12476	3.97366	1.11893	0.162117	No	No
3389079	3389079-	-	1	1.01042	1.06278	1.18673	0.940431	2.00197	1.00521	1.12476	1.4712	1.11893	0.162117	No	No
3391671	3391671-	-	1	1.01042	1.06278	1.18673	0.940431	2.00197	1.00521	1.12476	1.4712	1.11893	0.162117	No	No
3394109	3394109-	-	1	1.01042	1.06278	1.18673	0.940431	1.00098	1.00521	1.12476	0.970708	1.11893	0.162117	No	No
3401430	3401430-	-	1	1.01042	1.06278	1.18673	2.82129	3.00295	1.00521	1.12476	2.91212	1.11893	0.162117	No	No
3408628	3408628-	-	1	1.01042	1.06278	1.18673	0.940431	5.00492	1.00521	1.12476	2.97268	1.11893	0.162117	No	No
3409059	3409059-	-	1	1.01042	1.06278	1.18673	0.940431	1.00098	1.00521	1.12476	0.970708	1.11893	0.162117	No	No
3409278	3409278-	-	1	1.01042	1.06278	1.18673	7.52345	5.00492	1.00521	1.12476	6.26419	1.11893	0.162117	No	No
3409384	3409384-	-	1	1.01042	1.06278	1.18673	0.940431	1.00098	1.00521	1.12476	0.970708	1.11893	0.162117	No	No
3410091	3410091-	-	1	1.01042	1.06278	1.18673	4.70216	6.00591	1.00521	1.12476	5.35403	1.11893	0.162117	No	No
3410191	3410191-	-	1	1.01042	1.06278	1.18673	0.940431	1.00098	1.00521	1.12476	0.970708	1.11893	0.162117	No	No
3410192	3410192-	-	1	1.01042	1.06278	1.18673	15.9873	18.0177	1.00521	1.12476	17.0025	1.11893	0.162117	No	No
3410193	3410193-	-	1	1.01042	1.06278	1.18673	6.58302	4.00394	1.00521	1.12476	5.29348	1.11893	0.162117	No	No
3410381	3410381-	-	1	1.01042	1.06278	1.18673	0.940431	4.00394	1.00521	1.12476	2.47218	1.11893	0.162117	No	No
3410713	3410713-	-	1	1.01042	1.06278	1.18673	7.52345	3.00295	1.00521	1.12476	5.2632	1.11893	0.162117	No	No
3412103	3412103-	-	1	1.01042	1.06278	1.18673	9.40431	6.00591	1.00521	1.12476	7.70511	1.11893	0.162117	No	No
3412141	3412141-	-	1	1.01042	1.06278	1.18673	4.70216	7.00689	1.00521	1.12476	5.85452	1.11893	0.162117	No	No
3412268	3412268-	-	1	1.01042	1.06278	1.18673	0.940431	1.00098	1.00521	1.12476	0.970708	1.11893	0.162117	No	No
3412716	3412716-	-	1	1.01042	1.06278	1.18673	1.88086	4.00394	1.00521	1.12476	2.9424	1.11893	0.162117	No	No
3413364	3413364-	-	1	1.01042	1.06278	1.18673	16.9278	12.0118	1.00521	1.12476	14.4698	1.11893	0.162117	No	No
3413484	3413484-	-	1	1.01042	1.06278	1.18673	7.52345	5.00492	1.00521	1.12476	6.26419	1.11893	0.162117	No	No
3413863	3413863-	-	1	1.01042	1.06278	1.18673	3.76172	2.00197	1.00521	1.12476	2.88185	1.11893	0.162117	No	No
3414202	3414202-	-	1	1.01042	1.06278	1.18673	11.2852	3.00295	1.00521	1.12476	7.14406	1.11893	0.162117	No	No
3414913	3414913-	-	1	1.01042	1.06278	1.18673	4.70216	12.0118	1.00521	1.12476	8.35699	1.11893	0.162117	No	No
3414964	3414964-	-	1	1.01042	1.06278	1.18673	1.88086	3.00295	1.00521	1.12476	2.44191	1.11893	0.162117	No	No
3415531	3415531-	-	1	1.01042	1.06278	1.18673	1.88086	1.00098	1.00521	1.12476	1.44092	1.11893	0.162117	No	No
3418743	3418743-	-	1	1.01042	1.06278	1.18673	8.46388	5.00492	1.00521	1.12476	6.7344	1.11893	0.162117	No	No
3419815	3419815-	-	1	1.01042	1.06278	1.18673	2.82129	9.00886	1.00521	1.12476	5.91508	1.11893	0.162117	No	No
3428512	3428512-	-	1	1.01042	1.06278	1.18673	0.940431	1.00098	1.00521	1.12476	0.970708	1.11893	0.162117	No	No
3431863	3431863-	-	1	1.01042	1.06278	1.18673	2.82129	2.00197	1.00521	1.12476	2.41163	1.11893	0.162117	No	No
3432802	3432802-	-	1	1.01042	1.06278	1.18673	0.940431	1.00098	1.00521	1.12476	0.970708	1.11893	0.162117	No	No
3432803	3432803-	-	1	1.01042	1.06278	1.18673	0.940431	2.00197	1.00521	1.12476	1.4712	1.11893	0.162117	No	No
3438315	3438315-	-	1	1.01042	1.06278	1.18673	1.88086	1.00098	1.00521	1.12476	1.44092	1.11893	0.162117	No	No
3439307	3439307-	-	1	1.01042	1.06278	1.18673	1.88086	2.00197	1.00521	1.12476	1.94142	1.11893	0.162117	No	No
3455809	3455809-	-	1	1.01042	1.06278	1.18673	0.940431	1.00098	1.00521	1.12476	0.970708	1.11893	0.162117	No	No
3461185	3461185-	-	1	1.01042	1.06278	1.18673	0.940431	1.00098	1.00521	1.12476	0.970708	1.11893	0.162117	No	No
3461409	3461409-	-	1	1.01042	1.06278	1.18673	11.2852	5.00492	1.00521	1.12476	8.14505	1.11893	0.162117	No	No
3461410	3461410-	-	1	1.01042	1.06278	1.18673	0.940431	4.00394	1.00521	1.12476	2.47218	1.11893	0.162117	No	No
3462793	3462793-	-	1	1.01042	1.06278	1.18673	0.940431	1.00098	1.00521	1.12476	0.970708	1.11893	0.162117	No	No
3469910	3469910-	-	1	1.01042	1.06278	1.18673	0.940431	4.00394	1.00521	1.12476	2.47218	1.11893	0.162117	No	No
3476883	3476883-	-	1	1.01042	1.06278	1.18673	0.940431	1.00098	1.00521	1.12476	0.970708	1.11893	0.162117	No	No
3490535	3490535-	-	1	1.01042	1.06278	1.18673	1.88086	1.00098	1.00521	1.12476	1.44092	1.11893	0.162117	No	No
3491782	3491782-	-	1	1.01042	1.06278	1.18673	0.940431	3.00295	1.00521	1.12476	1.97169	1.11893	0.162117	No	No
3492774	3492774-	-	1	1.01042	1.06278	1.18673	0.940431	1.00098	1.00521	1.12476	0.970708	1.11893	0.162117	No	No
3499034	3499034-	-	1	1.01042	1.06278	1.18673	2.82129	2.00197	1.00521	1.12476	2.41163	1.11893	0.162117	No	No
3503239	3503239-	-	1	1.01042	1.06278	1.18673	1.88086	1.00098	1.00521	1.12476	1.44092	1.11893	0.162117	No	No
3504696	3504696-	-	1	1.01042	1.06278	1.18673	0.940431	2.00197	1.00521	1.12476	1.4712	1.11893	0.162117	No	No
3506210	3506210-	-	1	1.01042	1.06278	1.18673	1.88086	1.00098	1.00521	1.12476	1.44092	1.11893	0.162117	No	No
3508750	3508750-	-	1	1.01042	1.06278	1.18673	2.82129	5.00492	1.00521	1.12476	3.91311	1.11893	0.162117	No	No
3509606	3509606-	-	1	1.01042	1.06278	1.18673	2.82129	1.00098	1.00521	1.12476	1.91114	1.11893	0.162117	No	No
3518155	3518155-	-	1	1.01042	1.06278	1.18673	0.940431	1.00098	1.00521	1.12476	0.970708	1.11893	0.162117	No	No
3520060	3520060-	-	1	1.01042	1.06278	1.18673	0.940431	1.00098	1.00521	1.12476	0.970708	1.11893	0.162117	No	No
3529800	3529800-	-	1	1.01042	1.06278	1.18673	0.940431	2.00197	1.00521	1.12476	1.4712	1.11893	0.162117	No	No
3530720	3530720-	-	1	1.01042	1.06278	1.18673	0.940431	1.00098	1.00521	1.12476	0.970708	1.11893	0.162117	No	No
3540025	3540025-	-	1	1.01042	1.06278	1.18673	0.940431	1.00098	1.00521	1.12476	0.970708	1.11893	0.162117	No	No
3540135	3540135-	-	1	1.01042	1.06278	1.18673	5.64259	3.00295	1.00521	1.12476	4.32277	1.11893	0.162117	No	No
3541416	3541416-	-	1	1.01042	1.06278	1.18673	1.88086	1.00098	1.00521	1.12476	1.44092	1.11893	0.162117	No	No
3541456	3541456-	-	1	1.01042	1.06278	1.18673	2.82129	3.00295	1.00521	1.12476	2.91212	1.11893	0.162117	No	No
3545355	3545355-	-	1	1.01042	1.06278	1.18673	0.940431	1.00098	1.00521	1.12476	0.970708	1.11893	0.162117	No	No
3558923	3558923-	-	1	1.01042	1.06278	1.18673	0.940431	1.00098	1.00521	1.12476	0.970708	1.11893	0.162117	No	No
3559012	3559012-	-	1	1.01042	1.06278	1.18673	0.940431	3.00295	1.00521	1.12476	1.97169	1.11893	0.162117	No	No
3559292	3559292-	-	1	1.01042	1.06278	1.18673	0.940431	1.00098	1.00521	1.12476	0.970708	1.11893	0.162117	No	No
3559764	3559764-	-	1	1.01042	1.06278	1.18673	6.58302	6.00591	1.00521	1.12476	6.29446	1.11893	0.162117	No	No
3560538	3560538-	-	1	1.01042	1.06278	1.18673	0.940431	2.00197	1.00521	1.12476	1.4712	1.11893	0.162117	No	No
3567410	3567410-	-	1	1.01042	1.06278	1.18673	0.940431	1.00098	1.00521	1.12476	0.970708	1.11893	0.162117	No	No
3567491	3567491-	-	1	1.01042	1.06278	1.18673	3.76172	3.00295	1.00521	1.12476	3.38234	1.11893	0.162117	No	No
3568267	3568267-	-	1	1.01042	1.06278	1.18673	0.940431	1.00098	1.00521	1.12476	0.970708	1.11893	0.162117	No	No
3568462	3568462-	-	1	1.01042	1.06278	1.18673	0.940431	1.00098	1.00521	1.12476	0.970708	1.11893	0.162117	No	No
3569755	3569755-	-	1	1.01042	1.06278	1.18673	2.82129	1.00098	1.00521	1.12476	1.91114	1.11893	0.162117	No	No
3571355	3571355-	-	1	1.01042	1.06278	1.18673	1.88086	3.00295	1.00521	1.12476	2.44191	1.11893	0.162117	No	No
3574015	3574015-	-	1	1.01042	1.06278	1.18673	2.82129	1.00098	1.00521	1.12476	1.91114	1.11893	0.162117	No	No
3582182	3582182-	-	1	1.01042	1.06278	1.18673	2.82129	1.00098	1.00521	1.12476	1.91114	1.11893	0.162117	No	No
3583744	3583744-	-	1	1.01042	1.06278	1.18673	2.82129	1.00098	1.00521	1.12476	1.91114	1.11893	0.162117	No	No
3583823	3583823-	-	1	1.01042	1.06278	1.18673	3.76172	1.00098	1.00521	1.12476	2.38135	1.11893	0.162117	No	No
3583885	3583885-	-	1	1.01042	1.06278	1.18673	2.82129	4.00394	1.00521	1.12476	3.41262	1.11893	0.162117	No	No
3584481	3584481-	-	1	1.01042	1.06278	1.18673	0.940431	3.00295	1.00521	1.12476	1.97169	1.11893	0.162117	No	No
3587777	3587777-	-	1	1.01042	1.06278	1.18673	0.940431	1.00098	1.00521	1.12476	0.970708	1.11893	0.162117	No	No
3588987	3588987-	-	1	1.01042	1.06278	1.18673	0.940431	1.00098	1.00521	1.12476	0.970708	1.11893	0.162117	No	No
3591528	3591528-	-	1	1.01042	1.06278	1.18673	1.88086	1.00098	1.00521	1.12476	1.44092	1.11893	0.162117	No	No
3594752	3594752-	-	1	1.01042	1.06278	1.18673	0.940431	1.00098	1.00521	1.12476	0.970708	1.11893	0.162117	No	No
3596769	3596769-	-	1	1.01042	1.06278	1.18673	0.940431	1.00098	1.00521	1.12476	0.970708	1.11893	0.162117	No	No
3598151	3598151-	-	1	1.01042	1.06278	1.18673	0.940431	1.00098	1.00521	1.12476	0.970708	1.11893	0.162117	No	No
3598608	3598608-	-	1	1.01042	1.06278	1.18673	2.82129	4.00394	1.00521	1.12476	3.41262	1.11893	0.162117	No	No
3599280	3599280-	-	1	1.01042	1.06278	1.18673	1.88086	2.00197	1.00521	1.12476	1.94142	1.11893	0.162117	No	No
3605746	3605746-	-	1	1.01042	1.06278	1.18673	0.940431	1.00098	1.00521	1.12476	0.970708	1.11893	0.162117	No	No
3606286	3606286-	-	1	1.01042	1.06278	1.18673	0.940431	1.00098	1.00521	1.12476	0.970708	1.11893	0.162117	No	No
3608241	3608241-	-	1	1.01042	1.06278	1.18673	4.70216	1.00098	1.00521	1.12476	2.85157	1.11893	0.162117	No	No
3611948	3611948-	-	1	1.01042	1.06278	1.18673	0.940431	1.00098	1.00521	1.12476	0.970708	1.11893	0.162117	No	No
3612224	3612224-	-	1	1.01042	1.06278	1.18673	0.940431	1.00098	1.00521	1.12476	0.970708	1.11893	0.162117	No	No
3613187	3613187-	-	1	1.01042	1.06278	1.18673	0.940431	1.00098	1.00521	1.12476	0.970708	1.11893	0.162117	No	No
3616911	3616911-	-	1	1.01042	1.06278	1.18673	0.940431	1.00098	1.00521	1.12476	0.970708	1.11893	0.162117	No	No
3617554	3617554-	-	1	1.01042	1.06278	1.18673	1.88086	1.00098	1.00521	1.12476	1.44092	1.11893	0.162117	No	No
3620244	3620244-	-	1	1.01042	1.06278	1.18673	0.940431	1.00098	1.00521	1.12476	0.970708	1.11893	0.162117	No	No
3620950	3620950-	-	1	1.01042	1.06278	1.18673	0.940431	1.00098	1.00521	1.12476	0.970708	1.11893	0.162117	No	No
3621388	3621388-	-	1	1.01042	1.06278	1.18673	16.9278	8.00788	1.00521	1.12476	12.4678	1.11893	0.162117	No	No
3626682	3626682-	-	1	1.01042	1.06278	1.18673	0.940431	4.00394	1.00521	1.12476	2.47218	1.11893	0.162117	No	No
3626706	3626706-	-	1	1.01042	1.06278	1.18673	3.76172	2.00197	1.00521	1.12476	2.88185	1.11893	0.162117	No	No
3626836	3626836-	-	1	1.01042	1.06278	1.18673	6.58302	4.00394	1.00521	1.12476	5.29348	1.11893	0.162117	No	No
3627260	3627260-	-	1	1.01042	1.06278	1.18673	2.82129	1.00098	1.00521	1.12476	1.91114	1.11893	0.162117	No	No
3628565	3628565-	-	1	1.01042	1.06278	1.18673	1.88086	5.00492	1.00521	1.12476	3.44289	1.11893	0.162117	No	No
3628821	3628821-	-	1	1.01042	1.06278	1.18673	1.88086	5.00492	1.00521	1.12476	3.44289	1.11893	0.162117	No	No
3628822	3628822-	-	1	1.01042	1.06278	1.18673	1.88086	1.00098	1.00521	1.12476	1.44092	1.11893	0.162117	No	No
3629177	3629177-	-	1	1.01042	1.06278	1.18673	3.76172	7.00689	1.00521	1.12476	5.38431	1.11893	0.162117	No	No
3629368	3629368-	-	1	1.01042	1.06278	1.18673	0.940431	1.00098	1.00521	1.12476	0.970708	1.11893	0.162117	No	No
3629467	3629467-	-	1	1.01042	1.06278	1.18673	3.76172	1.00098	1.00521	1.12476	2.38135	1.11893	0.162117	No	No
3629875	3629875-	-	1	1.01042	1.06278	1.18673	0.940431	1.00098	1.00521	1.12476	0.970708	1.11893	0.162117	No	No
3629921	3629921-	-	4	4.04167	4.25112	4.74693	4.70216	5.00492	4.02083	4.49902	4.85354	1.11893	0.162117	No	No
3630459	3630459-	-	1	1.01042	1.06278	1.18673	0.940431	1.00098	1.00521	1.12476	0.970708	1.11893	0.162117	No	No
3635035	3635035-	-	1	1.01042	1.06278	1.18673	0.940431	1.00098	1.00521	1.12476	0.970708	1.11893	0.162117	No	No
3637462	3637462-	-	1	1.01042	1.06278	1.18673	0.940431	2.00197	1.00521	1.12476	1.4712	1.11893	0.162117	No	No
3638492	3638492-	-	1	1.01042	1.06278	1.18673	1.88086	2.00197	1.00521	1.12476	1.94142	1.11893	0.162117	No	No
3640008	3640008-	-	1	1.01042	1.06278	1.18673	0.940431	1.00098	1.00521	1.12476	0.970708	1.11893	0.162117	No	No
3640009	3640009-	-	1	1.01042	1.06278	1.18673	12.2256	8.00788	1.00521	1.12476	10.1167	1.11893	0.162117	No	No
3640010	3640010-	-	1	1.01042	1.06278	1.18673	3.76172	8.00788	1.00521	1.12476	5.8848	1.11893	0.162117	No	No
3640048	3640048-	-	1	1.01042	1.06278	1.18673	1.88086	5.00492	1.00521	1.12476	3.44289	1.11893	0.162117	No	No
3645294	3645294-	-	1	1.01042	1.06278	1.18673	2.82129	2.00197	1.00521	1.12476	2.41163	1.11893	0.162117	No	No
3645466	3645466-	-	1	1.01042	1.06278	1.18673	1.88086	1.00098	1.00521	1.12476	1.44092	1.11893	0.162117	No	No
3649570	3649570-	-	1	1.01042	1.06278	1.18673	0.940431	1.00098	1.00521	1.12476	0.970708	1.11893	0.162117	No	No
3658414	3658414-	-	1	1.01042	1.06278	1.18673	2.82129	9.00886	1.00521	1.12476	5.91508	1.11893	0.162117	No	No
3658441	3658441-	-	1	1.01042	1.06278	1.18673	0.940431	11.0108	1.00521	1.12476	5.97563	1.11893	0.162117	No	No
3658871	3658871-	-	1	1.01042	1.06278	1.18673	4.70216	6.00591	1.00521	1.12476	5.35403	1.11893	0.162117	No	No
3660126	3660126-	-	1	1.01042	1.06278	1.18673	0.940431	2.00197	1.00521	1.12476	1.4712	1.11893	0.162117	No	No
3671251	3671251-	-	1	1.01042	1.06278	1.18673	0.940431	1.00098	1.00521	1.12476	0.970708	1.11893	0.162117	No	No
3678637	3678637-	-	1	1.01042	1.06278	1.18673	0.940431	1.00098	1.00521	1.12476	0.970708	1.11893	0.162117	No	No
3682986	3682986-	-	1	1.01042	1.06278	1.18673	0.940431	1.00098	1.00521	1.12476	0.970708	1.11893	0.162117	No	No
3688916	3688916-	-	1	1.01042	1.06278	1.18673	1.88086	1.00098	1.00521	1.12476	1.44092	1.11893	0.162117	No	No
3689019	3689019-	-	1	1.01042	1.06278	1.18673	2.82129	1.00098	1.00521	1.12476	1.91114	1.11893	0.162117	No	No
3696279	3696279-	-	1	1.01042	1.06278	1.18673	0.940431	1.00098	1.00521	1.12476	0.970708	1.11893	0.162117	No	No
3704771	3704771-	-	1	1.01042	1.06278	1.18673	0.940431	1.00098	1.00521	1.12476	0.970708	1.11893	0.162117	No	No
3707386	3707386-	-	1	1.01042	1.06278	1.18673	0.940431	1.00098	1.00521	1.12476	0.970708	1.11893	0.162117	No	No
3709149	3709149-	-	1	1.01042	1.06278	1.18673	0.940431	1.00098	1.00521	1.12476	0.970708	1.11893	0.162117	No	No
3721956	3721956-	-	1	1.01042	1.06278	1.18673	2.82129	4.00394	1.00521	1.12476	3.41262	1.11893	0.162117	No	No
3723263	3723263-	-	2	2.02083	2.12556	2.37347	3.76172	2.00197	2.01042	2.24951	2.88185	1.11893	0.162117	No	No
3725637	3725637-	-	1	1.01042	1.06278	1.18673	0.940431	1.00098	1.00521	1.12476	0.970708	1.11893	0.162117	No	No
3748414	3748414-	-	1	1.01042	1.06278	1.18673	0.940431	1.00098	1.00521	1.12476	0.970708	1.11893	0.162117	No	No
3750349	3750349-	-	1	1.01042	1.06278	1.18673	0.940431	3.00295	1.00521	1.12476	1.97169	1.11893	0.162117	No	No
3751213	3751213-	-	1	1.01042	1.06278	1.18673	1.88086	2.00197	1.00521	1.12476	1.94142	1.11893	0.162117	No	No
3755102	3755102-	-	1	1.01042	1.06278	1.18673	1.88086	1.00098	1.00521	1.12476	1.44092	1.11893	0.162117	No	No
3759357	3759357-	-	1	1.01042	1.06278	1.18673	0.940431	1.00098	1.00521	1.12476	0.970708	1.11893	0.162117	No	No
3764606	3764606-	-	1	1.01042	1.06278	1.18673	1.88086	1.00098	1.00521	1.12476	1.44092	1.11893	0.162117	No	No
3774101	3774101-	-	1	1.01042	1.06278	1.18673	0.940431	1.00098	1.00521	1.12476	0.970708	1.11893	0.162117	No	No
3775019	3775019-	-	1	1.01042	1.06278	1.18673	0.940431	1.00098	1.00521	1.12476	0.970708	1.11893	0.162117	No	No
3786330	3786330-	-	1	1.01042	1.06278	1.18673	0.940431	1.00098	1.00521	1.12476	0.970708	1.11893	0.162117	No	No
3798746	3798746-	-	1	1.01042	1.06278	1.18673	14.1065	12.0118	1.00521	1.12476	13.0591	1.11893	0.162117	No	No
3798747	3798747-	-	1	1.01042	1.06278	1.18673	5.64259	5.00492	1.00521	1.12476	5.32375	1.11893	0.162117	No	No
3798748	3798748-	-	1	1.01042	1.06278	1.18673	5.64259	5.00492	1.00521	1.12476	5.32375	1.11893	0.162117	No	No
3801052	3801052-	-	1	1.01042	1.06278	1.18673	0.940431	1.00098	1.00521	1.12476	0.970708	1.11893	0.162117	No	No
3804088	3804088-	-	1	1.01042	1.06278	1.18673	0.940431	1.00098	1.00521	1.12476	0.970708	1.11893	0.162117	No	No
3804698	3804698-	-	1	1.01042	1.06278	1.18673	1.88086	9.00886	1.00521	1.12476	5.44486	1.11893	0.162117	No	No
3810034	3810034-	-	1	1.01042	1.06278	1.18673	0.940431	1.00098	1.00521	1.12476	0.970708	1.11893	0.162117	No	No
3811460	3811460-	-	1	1.01042	1.06278	1.18673	2.82129	3.00295	1.00521	1.12476	2.91212	1.11893	0.162117	No	No
3812500	3812500-	-	1	1.01042	1.06278	1.18673	1.88086	2.00197	1.00521	1.12476	1.94142	1.11893	0.162117	No	No
3821254	3821254-	-	1	1.01042	1.06278	1.18673	7.52345	4.00394	1.00521	1.12476	5.76369	1.11893	0.162117	No	No
3822269	3822269-	-	1	1.01042	1.06278	1.18673	11.2852	4.00394	1.00521	1.12476	7.64456	1.11893	0.162117	No	No
3823012	3823012-	-	1	1.01042	1.06278	1.18673	0.940431	1.00098	1.00521	1.12476	0.970708	1.11893	0.162117	No	No
3829311	3829311-	-	1	1.01042	1.06278	1.18673	1.88086	1.00098	1.00521	1.12476	1.44092	1.11893	0.162117	No	No
3830440	3830440-	-	1	1.01042	1.06278	1.18673	1.88086	3.00295	1.00521	1.12476	2.44191	1.11893	0.162117	No	No
3831708	3831708-	-	1	1.01042	1.06278	1.18673	2.82129	2.00197	1.00521	1.12476	2.41163	1.11893	0.162117	No	No
3832656	3832656-	-	1	1.01042	1.06278	1.18673	0.940431	3.00295	1.00521	1.12476	1.97169	1.11893	0.162117	No	No
3832720	3832720-	-	1	1.01042	1.06278	1.18673	1.88086	2.00197	1.00521	1.12476	1.94142	1.11893	0.162117	No	No
3835353	3835353-	-	1	1.01042	1.06278	1.18673	0.940431	2.00197	1.00521	1.12476	1.4712	1.11893	0.162117	No	No
3835949	3835949-	-	1	1.01042	1.06278	1.18673	0.940431	1.00098	1.00521	1.12476	0.970708	1.11893	0.162117	No	No
3836509	3836509-	-	1	1.01042	1.06278	1.18673	0.940431	2.00197	1.00521	1.12476	1.4712	1.11893	0.162117	No	No
3836809	3836809-	-	1	1.01042	1.06278	1.18673	3.76172	1.00098	1.00521	1.12476	2.38135	1.11893	0.162117	No	No
3837061	3837061-	-	1	1.01042	1.06278	1.18673	2.82129	1.00098	1.00521	1.12476	1.91114	1.11893	0.162117	No	No
3837093	3837093-	-	1	1.01042	1.06278	1.18673	4.70216	1.00098	1.00521	1.12476	2.85157	1.11893	0.162117	No	No
3838612	3838612-	-	1	1.01042	1.06278	1.18673	4.70216	9.00886	1.00521	1.12476	6.85551	1.11893	0.162117	No	No
3838824	3838824-	-	1	1.01042	1.06278	1.18673	0.940431	1.00098	1.00521	1.12476	0.970708	1.11893	0.162117	No	No
3839713	3839713-	-	1	1.01042	1.06278	1.18673	1.88086	4.00394	1.00521	1.12476	2.9424	1.11893	0.162117	No	No
3842252	3842252-	-	1	1.01042	1.06278	1.18673	5.64259	5.00492	1.00521	1.12476	5.32375	1.11893	0.162117	No	No
3844590	3844590-	-	1	1.01042	1.06278	1.18673	1.88086	1.00098	1.00521	1.12476	1.44092	1.11893	0.162117	No	No
3846682	3846682-	-	1	1.01042	1.06278	1.18673	9.40431	3.00295	1.00521	1.12476	6.20363	1.11893	0.162117	No	No
3849221	3849221-	-	1	1.01042	1.06278	1.18673	0.940431	1.00098	1.00521	1.12476	0.970708	1.11893	0.162117	No	No
3853928	3853928-	-	1	1.01042	1.06278	1.18673	0.940431	2.00197	1.00521	1.12476	1.4712	1.11893	0.162117	No	No
3854132	3854132-	-	1	1.01042	1.06278	1.18673	0.940431	1.00098	1.00521	1.12476	0.970708	1.11893	0.162117	No	No
3854320	3854320-	-	1	1.01042	1.06278	1.18673	7.52345	3.00295	1.00521	1.12476	5.2632	1.11893	0.162117	No	No
3855041	3855041-	-	1	1.01042	1.06278	1.18673	8.46388	3.00295	1.00521	1.12476	5.73342	1.11893	0.162117	No	No
3855752	3855752-	-	1	1.01042	1.06278	1.18673	4.70216	6.00591	1.00521	1.12476	5.35403	1.11893	0.162117	No	No
3856159	3856159-	-	1	1.01042	1.06278	1.18673	2.82129	1.00098	1.00521	1.12476	1.91114	1.11893	0.162117	No	No
3860138	3860138-	-	2	2.02083	2.12556	2.37347	5.64259	7.00689	2.01042	2.24951	6.32474	1.11893	0.162117	No	No
3861590	3861590-	-	1	1.01042	1.06278	1.18673	6.58302	7.00689	1.00521	1.12476	6.79496	1.11893	0.162117	No	No
3862397	3862397-	-	1	1.01042	1.06278	1.18673	2.82129	4.00394	1.00521	1.12476	3.41262	1.11893	0.162117	No	No
3862445	3862445-	-	1	1.01042	1.06278	1.18673	3.76172	3.00295	1.00521	1.12476	3.38234	1.11893	0.162117	No	No
3868329	3868329-	-	1	1.01042	1.06278	1.18673	0.940431	1.00098	1.00521	1.12476	0.970708	1.11893	0.162117	No	No
3870820	3870820-	-	2	2.02083	2.12556	2.37347	2.82129	8.00788	2.01042	2.24951	5.41459	1.11893	0.162117	No	No
3876032	3876032-	-	1	1.01042	1.06278	1.18673	6.58302	3.00295	1.00521	1.12476	4.79299	1.11893	0.162117	No	No
3876460	3876460-	-	1	1.01042	1.06278	1.18673	0.940431	2.00197	1.00521	1.12476	1.4712	1.11893	0.162117	No	No
3877121	3877121-	-	1	1.01042	1.06278	1.18673	0.940431	1.00098	1.00521	1.12476	0.970708	1.11893	0.162117	No	No
3877735	3877735-	-	1	1.01042	1.06278	1.18673	0.940431	3.00295	1.00521	1.12476	1.97169	1.11893	0.162117	No	No
3878067	3878067-	-	1	1.01042	1.06278	1.18673	0.940431	1.00098	1.00521	1.12476	0.970708	1.11893	0.162117	No	No
3878228	3878228-	-	1	1.01042	1.06278	1.18673	0.940431	2.00197	1.00521	1.12476	1.4712	1.11893	0.162117	No	No
3878335	3878335-	-	1	1.01042	1.06278	1.18673	3.76172	3.00295	1.00521	1.12476	3.38234	1.11893	0.162117	No	No
3878417	3878417-	-	1	1.01042	1.06278	1.18673	3.76172	9.00886	1.00521	1.12476	6.38529	1.11893	0.162117	No	No
3878868	3878868-	-	1	1.01042	1.06278	1.18673	3.76172	1.00098	1.00521	1.12476	2.38135	1.11893	0.162117	No	No
3878936	3878936-	-	1	1.01042	1.06278	1.18673	6.58302	8.00788	1.00521	1.12476	7.29545	1.11893	0.162117	No	No
3878953	3878953-	-	1	1.01042	1.06278	1.18673	8.46388	5.00492	1.00521	1.12476	6.7344	1.11893	0.162117	No	No
3878967	3878967-	-	1	1.01042	1.06278	1.18673	2.82129	6.00591	1.00521	1.12476	4.4136	1.11893	0.162117	No	No
3879224	3879224-	-	1	1.01042	1.06278	1.18673	0.940431	1.00098	1.00521	1.12476	0.970708	1.11893	0.162117	No	No
3879347	3879347-	-	1	1.01042	1.06278	1.18673	0.940431	2.00197	1.00521	1.12476	1.4712	1.11893	0.162117	No	No
3879497	3879497-	-	1	1.01042	1.06278	1.18673	2.82129	4.00394	1.00521	1.12476	3.41262	1.11893	0.162117	No	No
3879516	3879516-	-	1	1.01042	1.06278	1.18673	10.3447	1.00098	1.00521	1.12476	5.67286	1.11893	0.162117	No	No
3879779	3879779-	-	1	1.01042	1.06278	1.18673	1.88086	1.00098	1.00521	1.12476	1.44092	1.11893	0.162117	No	No
3880034	3880034-	-	1	1.01042	1.06278	1.18673	8.46388	9.00886	1.00521	1.12476	8.73637	1.11893	0.162117	No	No
3880244	3880244-	-	1	1.01042	1.06278	1.18673	0.940431	4.00394	1.00521	1.12476	2.47218	1.11893	0.162117	No	No
3880567	3880567-	-	1	1.01042	1.06278	1.18673	8.46388	12.0118	1.00521	1.12476	10.2378	1.11893	0.162117	No	No
3884851	3884851-	-	1	1.01042	1.06278	1.18673	1.88086	4.00394	1.00521	1.12476	2.9424	1.11893	0.162117	No	No
3891692	3891692-	-	1	1.01042	1.06278	1.18673	1.88086	2.00197	1.00521	1.12476	1.94142	1.11893	0.162117	No	No
3893083	3893083-	-	1	1.01042	1.06278	1.18673	0.940431	1.00098	1.00521	1.12476	0.970708	1.11893	0.162117	No	No
3893213	3893213-	-	1	1.01042	1.06278	1.18673	1.88086	4.00394	1.00521	1.12476	2.9424	1.11893	0.162117	No	No
3893500	3893500-	-	1	1.01042	1.06278	1.18673	0.940431	1.00098	1.00521	1.12476	0.970708	1.11893	0.162117	No	No
3893622	3893622-	-	1	1.01042	1.06278	1.18673	0.940431	1.00098	1.00521	1.12476	0.970708	1.11893	0.162117	No	No
3893932	3893932-	-	1	1.01042	1.06278	1.18673	0.940431	1.00098	1.00521	1.12476	0.970708	1.11893	0.162117	No	No
3894160	3894160-	-	1	1.01042	1.06278	1.18673	0.940431	1.00098	1.00521	1.12476	0.970708	1.11893	0.162117	No	No
3897395	3897395-	-	1	1.01042	1.06278	1.18673	0.940431	2.00197	1.00521	1.12476	1.4712	1.11893	0.162117	No	No
3900179	3900179-	-	1	1.01042	1.06278	1.18673	0.940431	1.00098	1.00521	1.12476	0.970708	1.11893	0.162117	No	No
3901755	3901755-	-	1	1.01042	1.06278	1.18673	0.940431	4.00394	1.00521	1.12476	2.47218	1.11893	0.162117	No	No
3904833	3904833-	-	1	1.01042	1.06278	1.18673	0.940431	1.00098	1.00521	1.12476	0.970708	1.11893	0.162117	No	No
3905485	3905485-	-	1	1.01042	1.06278	1.18673	2.82129	1.00098	1.00521	1.12476	1.91114	1.11893	0.162117	No	No
3906413	3906413-	-	1	1.01042	1.06278	1.18673	5.64259	5.00492	1.00521	1.12476	5.32375	1.11893	0.162117	No	No
3906943	3906943-	-	1	1.01042	1.06278	1.18673	24.4512	25.0246	1.00521	1.12476	24.7379	1.11893	0.162117	No	No
3906944	3906944-	-	1	1.01042	1.06278	1.18673	2.82129	5.00492	1.00521	1.12476	3.91311	1.11893	0.162117	No	No
3907250	3907250-	-	1	1.01042	1.06278	1.18673	4.70216	7.00689	1.00521	1.12476	5.85452	1.11893	0.162117	No	No
3907255	3907255-	-	1	1.01042	1.06278	1.18673	6.58302	7.00689	1.00521	1.12476	6.79496	1.11893	0.162117	No	No
3907346	3907346-	-	1	1.01042	1.06278	1.18673	7.52345	2.00197	1.00521	1.12476	4.76271	1.11893	0.162117	No	No
3910850	3910850-	-	2	2.02083	2.12556	2.37347	4.70216	9.00886	2.01042	2.24951	6.85551	1.11893	0.162117	No	No
3914842	3914842-	-	1	1.01042	1.06278	1.18673	0.940431	1.00098	1.00521	1.12476	0.970708	1.11893	0.162117	No	No
3921016	3921016-	-	1	1.01042	1.06278	1.18673	0.940431	1.00098	1.00521	1.12476	0.970708	1.11893	0.162117	No	No
3925930	3925930-	-	1	1.01042	1.06278	1.18673	0.940431	1.00098	1.00521	1.12476	0.970708	1.11893	0.162117	No	No
3937276	3937276-	-	1	1.01042	1.06278	1.18673	2.82129	2.00197	1.00521	1.12476	2.41163	1.11893	0.162117	No	No
3937821	3937821-	-	1	1.01042	1.06278	1.18673	0.940431	4.00394	1.00521	1.12476	2.47218	1.11893	0.162117	No	No
3939478	3939478-	-	1	1.01042	1.06278	1.18673	0.940431	1.00098	1.00521	1.12476	0.970708	1.11893	0.162117	No	No
3939579	3939579-	-	1	1.01042	1.06278	1.18673	0.940431	1.00098	1.00521	1.12476	0.970708	1.11893	0.162117	No	No
3945717	3945717-	-	1	1.01042	1.06278	1.18673	2.82129	2.00197	1.00521	1.12476	2.41163	1.11893	0.162117	No	No
3954699	3954699-	-	1	1.01042	1.06278	1.18673	0.940431	1.00098	1.00521	1.12476	0.970708	1.11893	0.162117	No	No
3961106	3961106-	-	1	1.01042	1.06278	1.18673	0.940431	1.00098	1.00521	1.12476	0.970708	1.11893	0.162117	No	No
3971575	3971575-	-	1	1.01042	1.06278	1.18673	0.940431	1.00098	1.00521	1.12476	0.970708	1.11893	0.162117	No	No
3975105	3975105-	-	1	1.01042	1.06278	1.18673	0.940431	1.00098	1.00521	1.12476	0.970708	1.11893	0.162117	No	No
3984266	3984266-	-	1	1.01042	1.06278	1.18673	0.940431	1.00098	1.00521	1.12476	0.970708	1.11893	0.162117	No	No
3985187	3985187-	-	1	1.01042	1.06278	1.18673	0.940431	1.00098	1.00521	1.12476	0.970708	1.11893	0.162117	No	No
3998724	3998724-	-	1	1.01042	1.06278	1.18673	0.940431	1.00098	1.00521	1.12476	0.970708	1.11893	0.162117	No	No
4000637	4000637-	-	1	1.01042	1.06278	1.18673	4.70216	1.00098	1.00521	1.12476	2.85157	1.11893	0.162117	No	No
4008705	4008705-	-	1	1.01042	1.06278	1.18673	0.940431	1.00098	1.00521	1.12476	0.970708	1.11893	0.162117	No	No
4011234	4011234-	-	2	2.02083	2.12556	2.37347	0.940431	3.00295	2.01042	2.24951	1.97169	1.11893	0.162117	No	No
4022449	4022449-	-	1	1.01042	1.06278	1.18673	0.940431	1.00098	1.00521	1.12476	0.970708	1.11893	0.162117	No	No
4024132	4024132-	-	1	1.01042	1.06278	1.18673	3.76172	3.00295	1.00521	1.12476	3.38234	1.11893	0.162117	No	No
4024242	4024242-	-	1	1.01042	1.06278	1.18673	3.76172	6.00591	1.00521	1.12476	4.88382	1.11893	0.162117	No	No
4024676	4024676-	-	1	1.01042	1.06278	1.18673	1.88086	2.00197	1.00521	1.12476	1.94142	1.11893	0.162117	No	No
4024908	4024908-	-	1	1.01042	1.06278	1.18673	6.58302	7.00689	1.00521	1.12476	6.79496	1.11893	0.162117	No	No
4025154	4025154-	-	1	1.01042	1.06278	1.18673	4.70216	6.00591	1.00521	1.12476	5.35403	1.11893	0.162117	No	No
4025322	4025322-	-	1	1.01042	1.06278	1.18673	7.52345	4.00394	1.00521	1.12476	5.76369	1.11893	0.162117	No	No
4026224	4026224-	-	1	1.01042	1.06278	1.18673	1.88086	5.00492	1.00521	1.12476	3.44289	1.11893	0.162117	No	No
4030190	4030190-	-	1	1.01042	1.06278	1.18673	0.940431	1.00098	1.00521	1.12476	0.970708	1.11893	0.162117	No	No
4030191	4030191-	-	1	1.01042	1.06278	1.18673	0.940431	2.00197	1.00521	1.12476	1.4712	1.11893	0.162117	No	No
4030736	4030736-	-	1	1.01042	1.06278	1.18673	0.940431	1.00098	1.00521	1.12476	0.970708	1.11893	0.162117	No	No
4032717	4032717-	-	1	1.01042	1.06278	1.18673	2.82129	1.00098	1.00521	1.12476	1.91114	1.11893	0.162117	No	No
4036468	4036468-	-	1	1.01042	1.06278	1.18673	0.940431	1.00098	1.00521	1.12476	0.970708	1.11893	0.162117	No	No
4039038	4039038-	-	1	1.01042	1.06278	1.18673	4.70216	6.00591	1.00521	1.12476	5.35403	1.11893	0.162117	No	No
4039102	4039102-	-	1	1.01042	1.06278	1.18673	5.64259	5.00492	1.00521	1.12476	5.32375	1.11893	0.162117	No	No
4039103	4039103-	-	1	1.01042	1.06278	1.18673	4.70216	6.00591	1.00521	1.12476	5.35403	1.11893	0.162117	No	No
4039390	4039390-	-	1	1.01042	1.06278	1.18673	6.58302	4.00394	1.00521	1.12476	5.29348	1.11893	0.162117	No	No
4039409	4039409-	-	1	1.01042	1.06278	1.18673	2.82129	2.00197	1.00521	1.12476	2.41163	1.11893	0.162117	No	No
4039763	4039763-	-	1	1.01042	1.06278	1.18673	2.82129	1.00098	1.00521	1.12476	1.91114	1.11893	0.162117	No	No
4039918	4039918-	-	1	1.01042	1.06278	1.18673	0.940431	1.00098	1.00521	1.12476	0.970708	1.11893	0.162117	No	No
4040146	4040146-	-	1	1.01042	1.06278	1.18673	3.76172	5.00492	1.00521	1.12476	4.38332	1.11893	0.162117	No	No
4040812	4040812-	-	1	1.01042	1.06278	1.18673	1.88086	1.00098	1.00521	1.12476	1.44092	1.11893	0.162117	No	No
4041135	4041135-	-	1	1.01042	1.06278	1.18673	2.82129	1.00098	1.00521	1.12476	1.91114	1.11893	0.162117	No	No
4041136	4041136-	-	1	1.01042	1.06278	1.18673	2.82129	1.00098	1.00521	1.12476	1.91114	1.11893	0.162117	No	No
4041141	4041141-	-	1	1.01042	1.06278	1.18673	3.76172	2.00197	1.00521	1.12476	2.88185	1.11893	0.162117	No	No
4041541	4041541-	-	1	1.01042	1.06278	1.18673	0.940431	1.00098	1.00521	1.12476	0.970708	1.11893	0.162117	No	No
4041542	4041542-	-	1	1.01042	1.06278	1.18673	3.76172	1.00098	1.00521	1.12476	2.38135	1.11893	0.162117	No	No
4041543	4041543-	-	1	1.01042	1.06278	1.18673	13.166	2.00197	1.00521	1.12476	7.584	1.11893	0.162117	No	No
4041544	4041544-	-	1	1.01042	1.06278	1.18673	10.3447	8.00788	1.00521	1.12476	9.17631	1.11893	0.162117	No	No
4042703	4042703-	-	1	1.01042	1.06278	1.18673	1.88086	1.00098	1.00521	1.12476	1.44092	1.11893	0.162117	No	No
4044271	4044271-	-	1	1.01042	1.06278	1.18673	6.58302	4.00394	1.00521	1.12476	5.29348	1.11893	0.162117	No	No
4045085	4045085-	-	1	1.01042	1.06278	1.18673	5.64259	3.00295	1.00521	1.12476	4.32277	1.11893	0.162117	No	No
4046070	4046070-	-	1	1.01042	1.06278	1.18673	3.76172	1.00098	1.00521	1.12476	2.38135	1.11893	0.162117	No	No
4047779	4047779-	-	1	1.01042	1.06278	1.18673	0.940431	1.00098	1.00521	1.12476	0.970708	1.11893	0.162117	No	No
4049339	4049339-	-	1	1.01042	1.06278	1.18673	8.46388	4.00394	1.00521	1.12476	6.23391	1.11893	0.162117	No	No
4050767	4050767-	-	1	1.01042	1.06278	1.18673	1.88086	3.00295	1.00521	1.12476	2.44191	1.11893	0.162117	No	No
4052014	4052014-	-	1	1.01042	1.06278	1.18673	0.940431	3.00295	1.00521	1.12476	1.97169	1.11893	0.162117	No	No
4052092	4052092-	-	2	2.02083	2.12556	2.37347	0.940431	1.00098	2.01042	2.24951	0.970708	1.11893	0.162117	No	No
4052474	4052474-	-	1	1.01042	1.06278	1.18673	2.82129	1.00098	1.00521	1.12476	1.91114	1.11893	0.162117	No	No
4054698	4054698-	-	1	1.01042	1.06278	1.18673	3.76172	4.00394	1.00521	1.12476	3.88283	1.11893	0.162117	No	No
4055633	4055633-	-	1	1.01042	1.06278	1.18673	2.82129	8.00788	1.00521	1.12476	5.41459	1.11893	0.162117	No	No
4063432	4063432-	-	1	1.01042	1.06278	1.18673	3.76172	13.0128	1.00521	1.12476	8.38726	1.11893	0.162117	No	No
4063433	4063433-	-	1	1.01042	1.06278	1.18673	7.52345	12.0118	1.00521	1.12476	9.76763	1.11893	0.162117	No	No
4065223	4065223-	-	1	1.01042	1.06278	1.18673	1.88086	6.00591	1.00521	1.12476	3.94339	1.11893	0.162117	No	No
4065916	4065916-	-	1	1.01042	1.06278	1.18673	0.940431	1.00098	1.00521	1.12476	0.970708	1.11893	0.162117	No	No
4067127	4067127-	-	1	1.01042	1.06278	1.18673	0.940431	4.00394	1.00521	1.12476	2.47218	1.11893	0.162117	No	No
4071506	4071506-	-	1	1.01042	1.06278	1.18673	1.88086	1.00098	1.00521	1.12476	1.44092	1.11893	0.162117	No	No
4072960	4072960-	-	1	1.01042	1.06278	1.18673	1.88086	1.00098	1.00521	1.12476	1.44092	1.11893	0.162117	No	No
4073459	4073459-	-	1	1.01042	1.06278	1.18673	3.76172	7.00689	1.00521	1.12476	5.38431	1.11893	0.162117	No	No
4083078	4083078-	-	1	1.01042	1.06278	1.18673	0.940431	2.00197	1.00521	1.12476	1.4712	1.11893	0.162117	No	No
4083352	4083352-	-	1	1.01042	1.06278	1.18673	0.940431	2.00197	1.00521	1.12476	1.4712	1.11893	0.162117	No	No
4084964	4084964-	-	1	1.01042	1.06278	1.18673	1.88086	4.00394	1.00521	1.12476	2.9424	1.11893	0.162117	No	No
4085962	4085962-	-	1	1.01042	1.06278	1.18673	0.940431	2.00197	1.00521	1.12476	1.4712	1.11893	0.162117	No	No
4087055	4087055-	-	1	1.01042	1.06278	1.18673	4.70216	1.00098	1.00521	1.12476	2.85157	1.11893	0.162117	No	No
4095714	4095714-	-	1	1.01042	1.06278	1.18673	0.940431	1.00098	1.00521	1.12476	0.970708	1.11893	0.162117	No	No
4096136	4096136-	-	1	1.01042	1.06278	1.18673	1.88086	1.00098	1.00521	1.12476	1.44092	1.11893	0.162117	No	No
4096678	4096678-	-	1	1.01042	1.06278	1.18673	0.940431	1.00098	1.00521	1.12476	0.970708	1.11893	0.162117	No	No
4100778	4100778-	-	1	1.01042	1.06278	1.18673	0.940431	1.00098	1.00521	1.12476	0.970708	1.11893	0.162117	No	No
4110483	4110483-	-	2	2.02083	2.12556	2.37347	5.64259	6.00591	2.01042	2.24951	5.82425	1.11893	0.162117	No	No
4113133	4113133-	-	1	1.01042	1.06278	1.18673	0.940431	1.00098	1.00521	1.12476	0.970708	1.11893	0.162117	No	No
4115379	4115379-	-	1	1.01042	1.06278	1.18673	0.940431	1.00098	1.00521	1.12476	0.970708	1.11893	0.162117	No	No
4118135	4118135-	-	1	1.01042	1.06278	1.18673	1.88086	3.00295	1.00521	1.12476	2.44191	1.11893	0.162117	No	No
4118354	4118354-	-	1	1.01042	1.06278	1.18673	3.76172	7.00689	1.00521	1.12476	5.38431	1.11893	0.162117	No	No
4121226	4121226-	-	1	1.01042	1.06278	1.18673	0.940431	1.00098	1.00521	1.12476	0.970708	1.11893	0.162117	No	No
4127455	4127455-	-	1	1.01042	1.06278	1.18673	0.940431	1.00098	1.00521	1.12476	0.970708	1.11893	0.162117	No	No
4128004	4128004-	-	1	1.01042	1.06278	1.18673	0.940431	5.00492	1.00521	1.12476	2.97268	1.11893	0.162117	No	No
4128418	4128418-	-	1	1.01042	1.06278	1.18673	3.76172	1.00098	1.00521	1.12476	2.38135	1.11893	0.162117	No	No
4129026	4129026-	-	1	1.01042	1.06278	1.18673	14.1065	6.00591	1.00521	1.12476	10.0562	1.11893	0.162117	No	No
4129287	4129287-	-	1	1.01042	1.06278	1.18673	1.88086	1.00098	1.00521	1.12476	1.44092	1.11893	0.162117	No	No
4129370	4129370-	-	1	1.01042	1.06278	1.18673	0.940431	1.00098	1.00521	1.12476	0.970708	1.11893	0.162117	No	No
4139274	4139274-	-	1	1.01042	1.06278	1.18673	0.940431	1.00098	1.00521	1.12476	0.970708	1.11893	0.162117	No	No
4145881	4145881-	-	1	1.01042	1.06278	1.18673	0.940431	1.00098	1.00521	1.12476	0.970708	1.11893	0.162117	No	No
4146609	4146609-	-	1	1.01042	1.06278	1.18673	7.52345	4.00394	1.00521	1.12476	5.76369	1.11893	0.162117	No	No
4148271	4148271-	-	1	1.01042	1.06278	1.18673	2.82129	2.00197	1.00521	1.12476	2.41163	1.11893	0.162117	No	No
4148274	4148274-	-	2	2.02083	2.12556	2.37347	0.940431	1.00098	2.01042	2.24951	0.970708	1.11893	0.162117	No	No
4148302	4148302-	-	1	1.01042	1.06278	1.18673	2.82129	1.00098	1.00521	1.12476	1.91114	1.11893	0.162117	No	No
4149760	4149760-	-	1	1.01042	1.06278	1.18673	0.940431	3.00295	1.00521	1.12476	1.97169	1.11893	0.162117	No	No
4151124	4151124-	-	1	1.01042	1.06278	1.18673	0.940431	3.00295	1.00521	1.12476	1.97169	1.11893	0.162117	No	No
4152265	4152265-	-	2	2.02083	2.12556	2.37347	1.88086	4.00394	2.01042	2.24951	2.9424	1.11893	0.162117	No	No
4152355	4152355-	-	1	1.01042	1.06278	1.18673	0.940431	1.00098	1.00521	1.12476	0.970708	1.11893	0.162117	No	No
4152579	4152579-	-	1	1.01042	1.06278	1.18673	0.940431	1.00098	1.00521	1.12476	0.970708	1.11893	0.162117	No	No
4153268	4153268-	-	1	1.01042	1.06278	1.18673	0.940431	1.00098	1.00521	1.12476	0.970708	1.11893	0.162117	No	No
4156189	4156189-	-	1	1.01042	1.06278	1.18673	2.82129	7.00689	1.00521	1.12476	4.91409	1.11893	0.162117	No	No
4156294	4156294-	-	1	1.01042	1.06278	1.18673	0.940431	1.00098	1.00521	1.12476	0.970708	1.11893	0.162117	No	No
4157157	4157157-	-	1	1.01042	1.06278	1.18673	0.940431	1.00098	1.00521	1.12476	0.970708	1.11893	0.162117	No	No
4160650	4160650-	-	1	1.01042	1.06278	1.18673	0.940431	1.00098	1.00521	1.12476	0.970708	1.11893	0.162117	No	No
4163726	4163726-	-	1	1.01042	1.06278	1.18673	0.940431	1.00098	1.00521	1.12476	0.970708	1.11893	0.162117	No	No
4165381	4165381-	-	1	1.01042	1.06278	1.18673	2.82129	1.00098	1.00521	1.12476	1.91114	1.11893	0.162117	No	No
4165923	4165923-	-	1	1.01042	1.06278	1.18673	2.82129	1.00098	1.00521	1.12476	1.91114	1.11893	0.162117	No	No
4167475	4167475-	-	1	1.01042	1.06278	1.18673	2.82129	1.00098	1.00521	1.12476	1.91114	1.11893	0.162117	No	No
4169719	4169719-	-	1	1.01042	1.06278	1.18673	0.940431	1.00098	1.00521	1.12476	0.970708	1.11893	0.162117	No	No
4174887	4174887-	-	1	1.01042	1.06278	1.18673	3.76172	1.00098	1.00521	1.12476	2.38135	1.11893	0.162117	No	No
4177178	4177178-	-	1	1.01042	1.06278	1.18673	0.940431	2.00197	1.00521	1.12476	1.4712	1.11893	0.162117	No	No
4177529	4177529-	-	1	1.01042	1.06278	1.18673	2.82129	4.00394	1.00521	1.12476	3.41262	1.11893	0.162117	No	No
4183623	4183623-	-	1	1.01042	1.06278	1.18673	1.88086	1.00098	1.00521	1.12476	1.44092	1.11893	0.162117	No	No
4184791	4184791-	-	1	1.01042	1.06278	1.18673	0.940431	2.00197	1.00521	1.12476	1.4712	1.11893	0.162117	No	No
4188580	4188580-	-	1	1.01042	1.06278	1.18673	0.940431	1.00098	1.00521	1.12476	0.970708	1.11893	0.162117	No	No
4191175	4191175-	-	1	1.01042	1.06278	1.18673	0.940431	2.00197	1.00521	1.12476	1.4712	1.11893	0.162117	No	No
4195379	4195379-	-	1	1.01042	1.06278	1.18673	0.940431	1.00098	1.00521	1.12476	0.970708	1.11893	0.162117	No	No
4205095	4205095-	-	1	1.01042	1.06278	1.18673	0.940431	1.00098	1.00521	1.12476	0.970708	1.11893	0.162117	No	No
4206870	4206870-	-	1	1.01042	1.06278	1.18673	0.940431	1.00098	1.00521	1.12476	0.970708	1.11893	0.162117	No	No
4210414	4210414-	-	1	1.01042	1.06278	1.18673	2.82129	1.00098	1.00521	1.12476	1.91114	1.11893	0.162117	No	No
4211855	4211855-	-	1	1.01042	1.06278	1.18673	0.940431	1.00098	1.00521	1.12476	0.970708	1.11893	0.162117	No	No
4212724	4212724-	-	1	1.01042	1.06278	1.18673	0.940431	1.00098	1.00521	1.12476	0.970708	1.11893	0.162117	No	No
4215766	4215766-	-	1	1.01042	1.06278	1.18673	1.88086	4.00394	1.00521	1.12476	2.9424	1.11893	0.162117	No	No
4221304	4221304-	-	1	1.01042	1.06278	1.18673	0.940431	1.00098	1.00521	1.12476	0.970708	1.11893	0.162117	No	No
4222509	4222509-	-	1	1.01042	1.06278	1.18673	0.940431	1.00098	1.00521	1.12476	0.970708	1.11893	0.162117	No	No
4223317	4223317-	-	1	1.01042	1.06278	1.18673	0.940431	1.00098	1.00521	1.12476	0.970708	1.11893	0.162117	No	No
4224297	4224297-	-	1	1.01042	1.06278	1.18673	1.88086	1.00098	1.00521	1.12476	1.44092	1.11893	0.162117	No	No
4241313	4241313-	-	1	1.01042	1.06278	1.18673	0.940431	2.00197	1.00521	1.12476	1.4712	1.11893	0.162117	No	No
4242073	4242073-	-	1	1.01042	1.06278	1.18673	0.940431	1.00098	1.00521	1.12476	0.970708	1.11893	0.162117	No	No
4243614	4243614-	-	1	1.01042	1.06278	1.18673	0.940431	1.00098	1.00521	1.12476	0.970708	1.11893	0.162117	No	No
4245313	4245313-	-	1	1.01042	1.06278	1.18673	3.76172	1.00098	1.00521	1.12476	2.38135	1.11893	0.162117	No	No
4248402	4248402-	-	1	1.01042	1.06278	1.18673	0.940431	1.00098	1.00521	1.12476	0.970708	1.11893	0.162117	No	No
4251343	4251343-	-	1	1.01042	1.06278	1.18673	0.940431	1.00098	1.00521	1.12476	0.970708	1.11893	0.162117	No	No
4254114	4254114-	-	1	1.01042	1.06278	1.18673	1.88086	1.00098	1.00521	1.12476	1.44092	1.11893	0.162117	No	No
4254779	4254779-	-	2	2.02083	2.12556	2.37347	8.46388	11.0108	2.01042	2.24951	9.73736	1.11893	0.162117	No	No
4255153	4255153-	-	1	1.01042	1.06278	1.18673	5.64259	2.00197	1.00521	1.12476	3.82228	1.11893	0.162117	No	No
4255991	4255991-	-	1	1.01042	1.06278	1.18673	6.58302	4.00394	1.00521	1.12476	5.29348	1.11893	0.162117	No	No
4256439	4256439-	-	1	1.01042	1.06278	1.18673	0.940431	1.00098	1.00521	1.12476	0.970708	1.11893	0.162117	No	No
4257049	4257049-	-	1	1.01042	1.06278	1.18673	0.940431	3.00295	1.00521	1.12476	1.97169	1.11893	0.162117	No	No
4257854	4257854-	-	1	1.01042	1.06278	1.18673	1.88086	10.0098	1.00521	1.12476	5.94535	1.11893	0.162117	No	No
4258872	4258872-	-	1	1.01042	1.06278	1.18673	0.940431	1.00098	1.00521	1.12476	0.970708	1.11893	0.162117	No	No
4261189	4261189-	-	2	2.02083	2.12556	2.37347	2.82129	8.00788	2.01042	2.24951	5.41459	1.11893	0.162117	No	No
4261275	4261275-	-	1	1.01042	1.06278	1.18673	5.64259	10.0098	1.00521	1.12476	7.82622	1.11893	0.162117	No	No
4261375	4261375-	-	1	1.01042	1.06278	1.18673	4.70216	7.00689	1.00521	1.12476	5.85452	1.11893	0.162117	No	No
4261960	4261960-	-	2	2.02083	2.12556	2.37347	8.46388	10.0098	2.01042	2.24951	9.23686	1.11893	0.162117	No	No
4262017	4262017-	-	1	1.01042	1.06278	1.18673	3.76172	2.00197	1.00521	1.12476	2.88185	1.11893	0.162117	No	No
4262229	4262229-	-	1	1.01042	1.06278	1.18673	4.70216	8.00788	1.00521	1.12476	6.35502	1.11893	0.162117	No	No
4263011	4263011-	-	1	1.01042	1.06278	1.18673	0.940431	1.00098	1.00521	1.12476	0.970708	1.11893	0.162117	No	No
4263390	4263390-	-	1	1.01042	1.06278	1.18673	0.940431	1.00098	1.00521	1.12476	0.970708	1.11893	0.162117	No	No
4264476	4264476-	-	1	1.01042	1.06278	1.18673	0.940431	3.00295	1.00521	1.12476	1.97169	1.11893	0.162117	No	No
4264613	4264613-	-	1	1.01042	1.06278	1.18673	11.2852	9.00886	1.00521	1.12476	10.147	1.11893	0.162117	No	No
4266032	4266032-	-	1	1.01042	1.06278	1.18673	0.940431	2.00197	1.00521	1.12476	1.4712	1.11893	0.162117	No	No
4266309	4266309-	-	1	1.01042	1.06278	1.18673	1.88086	1.00098	1.00521	1.12476	1.44092	1.11893	0.162117	No	No
4267149	4267149-	-	1	1.01042	1.06278	1.18673	5.64259	7.00689	1.00521	1.12476	6.32474	1.11893	0.162117	No	No
4268621	4268621-	-	1	1.01042	1.06278	1.18673	5.64259	1.00098	1.00521	1.12476	3.32179	1.11893	0.162117	No	No
4269897	4269897-	-	1	1.01042	1.06278	1.18673	0.940431	1.00098	1.00521	1.12476	0.970708	1.11893	0.162117	No	No
4269988	4269988-	-	1	1.01042	1.06278	1.18673	6.58302	1.00098	1.00521	1.12476	3.792	1.11893	0.162117	No	No
4270612	4270612-	-	1	1.01042	1.06278	1.18673	0.940431	8.00788	1.00521	1.12476	4.47415	1.11893	0.162117	No	No
4272121	4272121-	-	1	1.01042	1.06278	1.18673	0.940431	1.00098	1.00521	1.12476	0.970708	1.11893	0.162117	No	No
4272122	4272122-	-	1	1.01042	1.06278	1.18673	7.52345	9.00886	1.00521	1.12476	8.26616	1.11893	0.162117	No	No
4274314	4274314-	-	1	1.01042	1.06278	1.18673	0.940431	10.0098	1.00521	1.12476	5.47514	1.11893	0.162117	No	No
4275519	4275519-	-	1	1.01042	1.06278	1.18673	0.940431	1.00098	1.00521	1.12476	0.970708	1.11893	0.162117	No	No
4275610	4275610-	-	1	1.01042	1.06278	1.18673	0.940431	2.00197	1.00521	1.12476	1.4712	1.11893	0.162117	No	No
4282162	4282162-	-	1	1.01042	1.06278	1.18673	0.940431	1.00098	1.00521	1.12476	0.970708	1.11893	0.162117	No	No
4285864	4285864-	-	1	1.01042	1.06278	1.18673	2.82129	3.00295	1.00521	1.12476	2.91212	1.11893	0.162117	No	No
4288403	4288403-	-	1	1.01042	1.06278	1.18673	0.940431	1.00098	1.00521	1.12476	0.970708	1.11893	0.162117	No	No
4289768	4289768-	-	1	1.01042	1.06278	1.18673	1.88086	3.00295	1.00521	1.12476	2.44191	1.11893	0.162117	No	No
4289993	4289993-	-	1	1.01042	1.06278	1.18673	0.940431	3.00295	1.00521	1.12476	1.97169	1.11893	0.162117	No	No
4294526	4294526-	-	1	1.01042	1.06278	1.18673	0.940431	2.00197	1.00521	1.12476	1.4712	1.11893	0.162117	No	No
4294650	4294650-	-	1	1.01042	1.06278	1.18673	4.70216	6.00591	1.00521	1.12476	5.35403	1.11893	0.162117	No	No
4294929	4294929-	-	1	1.01042	1.06278	1.18673	6.58302	5.00492	1.00521	1.12476	5.79397	1.11893	0.162117	No	No
4296066	4296066-	-	1	1.01042	1.06278	1.18673	0.940431	1.00098	1.00521	1.12476	0.970708	1.11893	0.162117	No	No
4299244	4299244-	-	1	1.01042	1.06278	1.18673	3.76172	6.00591	1.00521	1.12476	4.88382	1.11893	0.162117	No	No
4301948	4301948-	-	1	1.01042	1.06278	1.18673	4.70216	1.00098	1.00521	1.12476	2.85157	1.11893	0.162117	No	No
4302007	4302007-	-	1	1.01042	1.06278	1.18673	1.88086	4.00394	1.00521	1.12476	2.9424	1.11893	0.162117	No	No
4302848	4302848-	-	1	1.01042	1.06278	1.18673	0.940431	1.00098	1.00521	1.12476	0.970708	1.11893	0.162117	No	No
4306184	4306184-	-	1	1.01042	1.06278	1.18673	0.940431	5.00492	1.00521	1.12476	2.97268	1.11893	0.162117	No	No
4306811	4306811-	-	1	1.01042	1.06278	1.18673	3.76172	4.00394	1.00521	1.12476	3.88283	1.11893	0.162117	No	No
4311585	4311585-	-	1	1.01042	1.06278	1.18673	0.940431	3.00295	1.00521	1.12476	1.97169	1.11893	0.162117	No	No
4316418	4316418-	-	1	1.01042	1.06278	1.18673	0.940431	1.00098	1.00521	1.12476	0.970708	1.11893	0.162117	No	No
4316879	4316879-	-	1	1.01042	1.06278	1.18673	0.940431	1.00098	1.00521	1.12476	0.970708	1.11893	0.162117	No	No
4318322	4318322-	-	1	1.01042	1.06278	1.18673	0.940431	1.00098	1.00521	1.12476	0.970708	1.11893	0.162117	No	No
4318942	4318942-	-	1	1.01042	1.06278	1.18673	1.88086	1.00098	1.00521	1.12476	1.44092	1.11893	0.162117	No	No
4320709	4320709-	-	1	1.01042	1.06278	1.18673	0.940431	1.00098	1.00521	1.12476	0.970708	1.11893	0.162117	No	No
4320920	4320920-	-	1	1.01042	1.06278	1.18673	0.940431	2.00197	1.00521	1.12476	1.4712	1.11893	0.162117	No	No
4326833	4326833-	-	1	1.01042	1.06278	1.18673	0.940431	1.00098	1.00521	1.12476	0.970708	1.11893	0.162117	No	No
4331216	4331216-	-	1	1.01042	1.06278	1.18673	0.940431	2.00197	1.00521	1.12476	1.4712	1.11893	0.162117	No	No
4331286	4331286-	-	1	1.01042	1.06278	1.18673	6.58302	4.00394	1.00521	1.12476	5.29348	1.11893	0.162117	No	No
4332672	4332672-	-	1	1.01042	1.06278	1.18673	1.88086	1.00098	1.00521	1.12476	1.44092	1.11893	0.162117	No	No
4338150	4338150-	-	1	1.01042	1.06278	1.18673	0.940431	5.00492	1.00521	1.12476	2.97268	1.11893	0.162117	No	No
4338436	4338436-	-	1	1.01042	1.06278	1.18673	8.46388	10.0098	1.00521	1.12476	9.23686	1.11893	0.162117	No	No
4342359	4342359-	-	1	1.01042	1.06278	1.18673	3.76172	8.00788	1.00521	1.12476	5.8848	1.11893	0.162117	No	No
4350596	4350596-	-	1	1.01042	1.06278	1.18673	2.82129	1.00098	1.00521	1.12476	1.91114	1.11893	0.162117	No	No
4358151	4358151-	-	1	1.01042	1.06278	1.18673	2.82129	3.00295	1.00521	1.12476	2.91212	1.11893	0.162117	No	No
4358342	4358342-	-	1	1.01042	1.06278	1.18673	0.940431	1.00098	1.00521	1.12476	0.970708	1.11893	0.162117	No	No
4358663	4358663-	-	1	1.01042	1.06278	1.18673	6.58302	4.00394	1.00521	1.12476	5.29348	1.11893	0.162117	No	No
4359440	4359440-	-	1	1.01042	1.06278	1.18673	0.940431	3.00295	1.00521	1.12476	1.97169	1.11893	0.162117	No	No
4359813	4359813-	-	1	1.01042	1.06278	1.18673	3.76172	2.00197	1.00521	1.12476	2.88185	1.11893	0.162117	No	No
4359919	4359919-	-	1	1.01042	1.06278	1.18673	0.940431	2.00197	1.00521	1.12476	1.4712	1.11893	0.162117	No	No
4360844	4360844-	-	1	1.01042	1.06278	1.18673	4.70216	6.00591	1.00521	1.12476	5.35403	1.11893	0.162117	No	No
4361248	4361248-	-	1	1.01042	1.06278	1.18673	0.940431	1.00098	1.00521	1.12476	0.970708	1.11893	0.162117	No	No
4361536	4361536-	-	1	1.01042	1.06278	1.18673	1.88086	1.00098	1.00521	1.12476	1.44092	1.11893	0.162117	No	No
4362767	4362767-	-	1	1.01042	1.06278	1.18673	0.940431	3.00295	1.00521	1.12476	1.97169	1.11893	0.162117	No	No
4363209	4363209-	-	1	1.01042	1.06278	1.18673	0.940431	1.00098	1.00521	1.12476	0.970708	1.11893	0.162117	No	No
4363789	4363789-	-	1	1.01042	1.06278	1.18673	0.940431	2.00197	1.00521	1.12476	1.4712	1.11893	0.162117	No	No
4367551	4367551-	-	1	1.01042	1.06278	1.18673	1.88086	1.00098	1.00521	1.12476	1.44092	1.11893	0.162117	No	No
4369862	4369862-	-	1	1.01042	1.06278	1.18673	0.940431	3.00295	1.00521	1.12476	1.97169	1.11893	0.162117	No	No
4373597	4373597-	-	1	1.01042	1.06278	1.18673	0.940431	2.00197	1.00521	1.12476	1.4712	1.11893	0.162117	No	No
4373728	4373728-	-	1	1.01042	1.06278	1.18673	1.88086	1.00098	1.00521	1.12476	1.44092	1.11893	0.162117	No	No
4374357	4374357-	-	1	1.01042	1.06278	1.18673	0.940431	2.00197	1.00521	1.12476	1.4712	1.11893	0.162117	No	No
4375840	4375840-	-	1	1.01042	1.06278	1.18673	0.940431	1.00098	1.00521	1.12476	0.970708	1.11893	0.162117	No	No
4375842	4375842-	-	1	1.01042	1.06278	1.18673	7.52345	3.00295	1.00521	1.12476	5.2632	1.11893	0.162117	No	No
4376922	4376922-	-	1	1.01042	1.06278	1.18673	0.940431	1.00098	1.00521	1.12476	0.970708	1.11893	0.162117	No	No
4380276	4380276-	-	1	1.01042	1.06278	1.18673	0.940431	1.00098	1.00521	1.12476	0.970708	1.11893	0.162117	No	No
4382984	4382984-	-	1	1.01042	1.06278	1.18673	7.52345	3.00295	1.00521	1.12476	5.2632	1.11893	0.162117	No	No
4383459	4383459-	-	1	1.01042	1.06278	1.18673	0.940431	4.00394	1.00521	1.12476	2.47218	1.11893	0.162117	No	No
4383833	4383833-	-	1	1.01042	1.06278	1.18673	0.940431	1.00098	1.00521	1.12476	0.970708	1.11893	0.162117	No	No
4386050	4386050-	-	1	1.01042	1.06278	1.18673	0.940431	1.00098	1.00521	1.12476	0.970708	1.11893	0.162117	No	No
4386082	4386082-	-	1	1.01042	1.06278	1.18673	0.940431	1.00098	1.00521	1.12476	0.970708	1.11893	0.162117	No	No
4386772	4386772-	-	1	1.01042	1.06278	1.18673	0.940431	2.00197	1.00521	1.12476	1.4712	1.11893	0.162117	No	No
4397157	4397157-	-	1	1.01042	1.06278	1.18673	4.70216	1.00098	1.00521	1.12476	2.85157	1.11893	0.162117	No	No
4402755	4402755-	-	1	1.01042	1.06278	1.18673	0.940431	1.00098	1.00521	1.12476	0.970708	1.11893	0.162117	No	No
4407660	4407660-	-	1	1.01042	1.06278	1.18673	0.940431	6.00591	1.00521	1.12476	3.47317	1.11893	0.162117	No	No
4408025	4408025-	-	1	1.01042	1.06278	1.18673	1.88086	1.00098	1.00521	1.12476	1.44092	1.11893	0.162117	No	No
4408066	4408066-	-	1	1.01042	1.06278	1.18673	6.58302	4.00394	1.00521	1.12476	5.29348	1.11893	0.162117	No	No
4408350	4408350-	-	1	1.01042	1.06278	1.18673	5.64259	5.00492	1.00521	1.12476	5.32375	1.11893	0.162117	No	No
4409316	4409316-	-	2	2.02083	2.12556	2.37347	3.76172	5.00492	2.01042	2.24951	4.38332	1.11893	0.162117	No	No
4409563	4409563-	-	1	1.01042	1.06278	1.18673	3.76172	4.00394	1.00521	1.12476	3.88283	1.11893	0.162117	No	No
4410534	4410534-	-	1	1.01042	1.06278	1.18673	8.46388	3.00295	1.00521	1.12476	5.73342	1.11893	0.162117	No	No
4410600	4410600-	-	1	1.01042	1.06278	1.18673	0.940431	1.00098	1.00521	1.12476	0.970708	1.11893	0.162117	No	No
4410646	4410646-	-	1	1.01042	1.06278	1.18673	4.70216	9.00886	1.00521	1.12476	6.85551	1.11893	0.162117	No	No
4410663	4410663-	-	1	1.01042	1.06278	1.18673	4.70216	6.00591	1.00521	1.12476	5.35403	1.11893	0.162117	No	No
4410807	4410807-	-	1	1.01042	1.06278	1.18673	5.64259	7.00689	1.00521	1.12476	6.32474	1.11893	0.162117	No	No
4410821	4410821-	-	1	1.01042	1.06278	1.18673	8.46388	5.00492	1.00521	1.12476	6.7344	1.11893	0.162117	No	No
288	288+	+	1	1.01042	1.06278	1.18673	0.940431	1.00098	1.00521	1.12476	0.970708	1.11893	0.162117	No	No
1048	1048+	+	1	1.01042	1.06278	1.18673	5.64259	8.00788	1.00521	1.12476	6.82523	1.11893	0.162117	No	No
2882	2882+	+	1	1.01042	1.06278	1.18673	0.940431	1.00098	1.00521	1.12476	0.970708	1.11893	0.162117	No	No
3244	3244+	+	1	1.01042	1.06278	1.18673	3.76172	2.00197	1.00521	1.12476	2.88185	1.11893	0.162117	No	No
4774	4774+	+	1	1.01042	1.06278	1.18673	0.940431	1.00098	1.00521	1.12476	0.970708	1.11893	0.162117	No	No
5013	5013+	+	1	1.01042	1.06278	1.18673	0.940431	1.00098	1.00521	1.12476	0.970708	1.11893	0.162117	No	No
6546	6546+	+	1	1.01042	1.06278	1.18673	2.82129	9.00886	1.00521	1.12476	5.91508	1.11893	0.162117	No	No
8201	8201+	+	1	1.01042	1.06278	1.18673	3.76172	3.00295	1.00521	1.12476	3.38234	1.11893	0.162117	No	No
8975	8975+	+	1	1.01042	1.06278	1.18673	1.88086	1.00098	1.00521	1.12476	1.44092	1.11893	0.162117	No	No
10717	10717+	+	2	2.02083	2.12556	2.37347	6.58302	5.00492	2.01042	2.24951	5.79397	1.11893	0.162117	No	No
11004	11004+	+	1	1.01042	1.06278	1.18673	0.940431	1.00098	1.00521	1.12476	0.970708	1.11893	0.162117	No	No
11020	11020+	+	1	1.01042	1.06278	1.18673	1.88086	1.00098	1.00521	1.12476	1.44092	1.11893	0.162117	No	No
12537	12537+	+	1	1.01042	1.06278	1.18673	1.88086	1.00098	1.00521	1.12476	1.44092	1.11893	0.162117	No	No
12642	12642+	+	1	1.01042	1.06278	1.18673	0.940431	1.00098	1.00521	1.12476	0.970708	1.11893	0.162117	No	No
14145	14145+	+	1	1.01042	1.06278	1.18673	0.940431	1.00098	1.00521	1.12476	0.970708	1.11893	0.162117	No	No
25265	25265+	+	1	1.01042	1.06278	1.18673	2.82129	2.00197	1.00521	1.12476	2.41163	1.11893	0.162117	No	No
29764	29764+	+	1	1.01042	1.06278	1.18673	0.940431	1.00098	1.00521	1.12476	0.970708	1.11893	0.162117	No	No
30492	30492+	+	1	1.01042	1.06278	1.18673	0.940431	1.00098	1.00521	1.12476	0.970708	1.11893	0.162117	No	No
50790	50790+	+	1	1.01042	1.06278	1.18673	0.940431	1.00098	1.00521	1.12476	0.970708	1.11893	0.162117	No	No
53171	53171+	+	1	1.01042	1.06278	1.18673	3.76172	8.00788	1.00521	1.12476	5.8848	1.11893	0.162117	No	No
55508	55508+	+	1	1.01042	1.06278	1.18673	0.940431	3.00295	1.00521	1.12476	1.97169	1.11893	0.162117	No	No
58793	58793+	+	1	1.01042	1.06278	1.18673	4.70216	6.00591	1.00521	1.12476	5.35403	1.11893	0.162117	No	No
58867	58867+	+	1	1.01042	1.06278	1.18673	5.64259	6.00591	1.00521	1.12476	5.82425	1.11893	0.162117	No	No
58879	58879+	+	1	1.01042	1.06278	1.18673	10.3447	8.00788	1.00521	1.12476	9.17631	1.11893	0.162117	No	No
58958	58958+	+	1	1.01042	1.06278	1.18673	8.46388	7.00689	1.00521	1.12476	7.73539	1.11893	0.162117	No	No
59085	59085+	+	1	1.01042	1.06278	1.18673	0.940431	1.00098	1.00521	1.12476	0.970708	1.11893	0.162117	No	No
59197	59197+	+	1	1.01042	1.06278	1.18673	6.58302	8.00788	1.00521	1.12476	7.29545	1.11893	0.162117	No	No
59275	59275+	+	1	1.01042	1.06278	1.18673	6.58302	11.0108	1.00521	1.12476	8.79692	1.11893	0.162117	No	No
60082	60082+	+	1	1.01042	1.06278	1.18673	2.82129	2.00197	1.00521	1.12476	2.41163	1.11893	0.162117	No	No
64152	64152+	+	1	1.01042	1.06278	1.18673	0.940431	1.00098	1.00521	1.12476	0.970708	1.11893	0.162117	No	No
68490	68490+	+	1	1.01042	1.06278	1.18673	5.64259	3.00295	1.00521	1.12476	4.32277	1.11893	0.162117	No	No
68661	68661+	+	1	1.01042	1.06278	1.18673	3.76172	8.00788	1.00521	1.12476	5.8848	1.11893	0.162117	No	No
68664	68664+	+	1	1.01042	1.06278	1.18673	4.70216	9.00886	1.00521	1.12476	6.85551	1.11893	0.162117	No	No
68665	68665+	+	1	1.01042	1.06278	1.18673	1.88086	1.00098	1.00521	1.12476	1.44092	1.11893	0.162117	No	No
69665	69665+	+	1	1.01042	1.06278	1.18673	2.82129	1.00098	1.00521	1.12476	1.91114	1.11893	0.162117	No	No
71373	71373+	+	1	1.01042	1.06278	1.18673	7.52345	3.00295	1.00521	1.12476	5.2632	1.11893	0.162117	No	No
71612	71612+	+	1	1.01042	1.06278	1.18673	0.940431	1.00098	1.00521	1.12476	0.970708	1.11893	0.162117	No	No
72667	72667+	+	1	1.01042	1.06278	1.18673	2.82129	1.00098	1.00521	1.12476	1.91114	1.11893	0.162117	No	No
72958	72958+	+	2	2.02083	2.12556	2.37347	1.88086	1.00098	2.01042	2.24951	1.44092	1.11893	0.162117	No	No
80926	80926+	+	1	1.01042	1.06278	1.18673	0.940431	2.00197	1.00521	1.12476	1.4712	1.11893	0.162117	No	No
83068	83068+	+	1	1.01042	1.06278	1.18673	0.940431	1.00098	1.00521	1.12476	0.970708	1.11893	0.162117	No	No
85957	85957+	+	1	1.01042	1.06278	1.18673	0.940431	1.00098	1.00521	1.12476	0.970708	1.11893	0.162117	No	No
88662	88662+	+	1	1.01042	1.06278	1.18673	0.940431	1.00098	1.00521	1.12476	0.970708	1.11893	0.162117	No	No
99374	99374+	+	1	1.01042	1.06278	1.18673	0.940431	1.00098	1.00521	1.12476	0.970708	1.11893	0.162117	No	No
109446	109446+	+	1	1.01042	1.06278	1.18673	0.940431	2.00197	1.00521	1.12476	1.4712	1.11893	0.162117	No	No
118284	118284+	+	1	1.01042	1.06278	1.18673	2.82129	1.00098	1.00521	1.12476	1.91114	1.11893	0.162117	No	No
122317	122317+	+	1	1.01042	1.06278	1.18673	0.940431	1.00098	1.00521	1.12476	0.970708	1.11893	0.162117	No	No
123625	123625+	+	1	1.01042	1.06278	1.18673	0.940431	1.00098	1.00521	1.12476	0.970708	1.11893	0.162117	No	No
124799	124799+	+	1	1.01042	1.06278	1.18673	0.940431	2.00197	1.00521	1.12476	1.4712	1.11893	0.162117	No	No
132756	132756+	+	1	1.01042	1.06278	1.18673	2.82129	2.00197	1.00521	1.12476	2.41163	1.11893	0.162117	No	No
135501	135501+	+	1	1.01042	1.06278	1.18673	3.76172	3.00295	1.00521	1.12476	3.38234	1.11893	0.162117	No	No
136416	136416+	+	1	1.01042	1.06278	1.18673	2.82129	3.00295	1.00521	1.12476	2.91212	1.11893	0.162117	No	No
137003	137003+	+	1	1.01042	1.06278	1.18673	0.940431	1.00098	1.00521	1.12476	0.970708	1.11893	0.162117	No	No
142180	142180+	+	1	1.01042	1.06278	1.18673	1.88086	1.00098	1.00521	1.12476	1.44092	1.11893	0.162117	No	No
142311	142311+	+	1	1.01042	1.06278	1.18673	0.940431	1.00098	1.00521	1.12476	0.970708	1.11893	0.162117	No	No
142314	142314+	+	1	1.01042	1.06278	1.18673	1.88086	5.00492	1.00521	1.12476	3.44289	1.11893	0.162117	No	No
148364	148364+	+	1	1.01042	1.06278	1.18673	2.82129	1.00098	1.00521	1.12476	1.91114	1.11893	0.162117	No	No
148748	148748+	+	1	1.01042	1.06278	1.18673	0.940431	1.00098	1.00521	1.12476	0.970708	1.11893	0.162117	No	No
152818	152818+	+	1	1.01042	1.06278	1.18673	1.88086	1.00098	1.00521	1.12476	1.44092	1.11893	0.162117	No	No
155994	155994+	+	1	1.01042	1.06278	1.18673	0.940431	1.00098	1.00521	1.12476	0.970708	1.11893	0.162117	No	No
159669	159669+	+	1	1.01042	1.06278	1.18673	0.940431	1.00098	1.00521	1.12476	0.970708	1.11893	0.162117	No	No
167601	167601+	+	1	1.01042	1.06278	1.18673	1.88086	10.0098	1.00521	1.12476	5.94535	1.11893	0.162117	No	No
171323	171323+	+	1	1.01042	1.06278	1.18673	1.88086	11.0108	1.00521	1.12476	6.44585	1.11893	0.162117	No	No
172024	172024+	+	1	1.01042	1.06278	1.18673	3.76172	2.00197	1.00521	1.12476	2.88185	1.11893	0.162117	No	No
174917	174917+	+	1	1.01042	1.06278	1.18673	5.64259	3.00295	1.00521	1.12476	4.32277	1.11893	0.162117	No	No
185174	185174+	+	1	1.01042	1.06278	1.18673	4.70216	4.00394	1.00521	1.12476	4.35305	1.11893	0.162117	No	No
187227	187227+	+	1	1.01042	1.06278	1.18673	9.40431	4.00394	1.00521	1.12476	6.70412	1.11893	0.162117	No	No
187604	187604+	+	1	1.01042	1.06278	1.18673	1.88086	1.00098	1.00521	1.12476	1.44092	1.11893	0.162117	No	No
187847	187847+	+	1	1.01042	1.06278	1.18673	0.940431	1.00098	1.00521	1.12476	0.970708	1.11893	0.162117	No	No
193784	193784+	+	1	1.01042	1.06278	1.18673	2.82129	6.00591	1.00521	1.12476	4.4136	1.11893	0.162117	No	No
194876	194876+	+	1	1.01042	1.06278	1.18673	0.940431	1.00098	1.00521	1.12476	0.970708	1.11893	0.162117	No	No
196301	196301+	+	1	1.01042	1.06278	1.18673	0.940431	2.00197	1.00521	1.12476	1.4712	1.11893	0.162117	No	No
198793	198793+	+	1	1.01042	1.06278	1.18673	0.940431	1.00098	1.00521	1.12476	0.970708	1.11893	0.162117	No	No
201080	201080+	+	1	1.01042	1.06278	1.18673	1.88086	2.00197	1.00521	1.12476	1.94142	1.11893	0.162117	No	No
202336	202336+	+	1	1.01042	1.06278	1.18673	6.58302	5.00492	1.00521	1.12476	5.79397	1.11893	0.162117	No	No
202337	202337+	+	1	1.01042	1.06278	1.18673	2.82129	1.00098	1.00521	1.12476	1.91114	1.11893	0.162117	No	No
204767	204767+	+	1	1.01042	1.06278	1.18673	0.940431	1.00098	1.00521	1.12476	0.970708	1.11893	0.162117	No	No
205535	205535+	+	1	1.01042	1.06278	1.18673	2.82129	4.00394	1.00521	1.12476	3.41262	1.11893	0.162117	No	No
207114	207114+	+	1	1.01042	1.06278	1.18673	0.940431	1.00098	1.00521	1.12476	0.970708	1.11893	0.162117	No	No
207681	207681+	+	1	1.01042	1.06278	1.18673	0.940431	1.00098	1.00521	1.12476	0.970708	1.11893	0.162117	No	No
210071	210071+	+	1	1.01042	1.06278	1.18673	1.88086	1.00098	1.00521	1.12476	1.44092	1.11893	0.162117	No	No
214327	214327+	+	2	2.02083	2.12556	2.37347	0.940431	1.00098	2.01042	2.24951	0.970708	1.11893	0.162117	No	No
215369	215369+	+	1	1.01042	1.06278	1.18673	0.940431	4.00394	1.00521	1.12476	2.47218	1.11893	0.162117	No	No
215621	215621+	+	1	1.01042	1.06278	1.18673	1.88086	10.0098	1.00521	1.12476	5.94535	1.11893	0.162117	No	No
216029	216029+	+	1	1.01042	1.06278	1.18673	0.940431	1.00098	1.00521	1.12476	0.970708	1.11893	0.162117	No	No
217438	217438+	+	1	1.01042	1.06278	1.18673	0.940431	2.00197	1.00521	1.12476	1.4712	1.11893	0.162117	No	No
221753	221753+	+	1	1.01042	1.06278	1.18673	0.940431	1.00098	1.00521	1.12476	0.970708	1.11893	0.162117	No	No
223643	223643+	+	1	1.01042	1.06278	1.18673	2.82129	2.00197	1.00521	1.12476	2.41163	1.11893	0.162117	No	No
224035	224035+	+	1	1.01042	1.06278	1.18673	5.64259	8.00788	1.00521	1.12476	6.82523	1.11893	0.162117	No	No
224037	224037+	+	1	1.01042	1.06278	1.18673	2.82129	1.00098	1.00521	1.12476	1.91114	1.11893	0.162117	No	No
235113	235113+	+	1	1.01042	1.06278	1.18673	1.88086	3.00295	1.00521	1.12476	2.44191	1.11893	0.162117	No	No
237702	237702+	+	1	1.01042	1.06278	1.18673	2.82129	1.00098	1.00521	1.12476	1.91114	1.11893	0.162117	No	No
237725	237725+	+	1	1.01042	1.06278	1.18673	1.88086	1.00098	1.00521	1.12476	1.44092	1.11893	0.162117	No	No
244688	244688+	+	1	1.01042	1.06278	1.18673	0.940431	1.00098	1.00521	1.12476	0.970708	1.11893	0.162117	No	No
244733	244733+	+	1	1.01042	1.06278	1.18673	0.940431	3.00295	1.00521	1.12476	1.97169	1.11893	0.162117	No	No
248915	248915+	+	1	1.01042	1.06278	1.18673	0.940431	1.00098	1.00521	1.12476	0.970708	1.11893	0.162117	No	No
250333	250333+	+	1	1.01042	1.06278	1.18673	0.940431	3.00295	1.00521	1.12476	1.97169	1.11893	0.162117	No	No
251837	251837+	+	1	1.01042	1.06278	1.18673	5.64259	7.00689	1.00521	1.12476	6.32474	1.11893	0.162117	No	No
251839	251839+	+	1	1.01042	1.06278	1.18673	2.82129	4.00394	1.00521	1.12476	3.41262	1.11893	0.162117	No	No
251848	251848+	+	1	1.01042	1.06278	1.18673	2.82129	7.00689	1.00521	1.12476	4.91409	1.11893	0.162117	No	No
252095	252095+	+	1	1.01042	1.06278	1.18673	0.940431	3.00295	1.00521	1.12476	1.97169	1.11893	0.162117	No	No
252157	252157+	+	1	1.01042	1.06278	1.18673	2.82129	9.00886	1.00521	1.12476	5.91508	1.11893	0.162117	No	No
252327	252327+	+	1	1.01042	1.06278	1.18673	0.940431	1.00098	1.00521	1.12476	0.970708	1.11893	0.162117	No	No
252455	252455+	+	1	1.01042	1.06278	1.18673	0.940431	1.00098	1.00521	1.12476	0.970708	1.11893	0.162117	No	No
252456	252456+	+	1	1.01042	1.06278	1.18673	0.940431	1.00098	1.00521	1.12476	0.970708	1.11893	0.162117	No	No
252584	252584+	+	1	1.01042	1.06278	1.18673	1.88086	1.00098	1.00521	1.12476	1.44092	1.11893	0.162117	No	No
252602	252602+	+	1	1.01042	1.06278	1.18673	9.40431	3.00295	1.00521	1.12476	6.20363	1.11893	0.162117	No	No
252680	252680+	+	1	1.01042	1.06278	1.18673	3.76172	3.00295	1.00521	1.12476	3.38234	1.11893	0.162117	No	No
253031	253031+	+	1	1.01042	1.06278	1.18673	0.940431	1.00098	1.00521	1.12476	0.970708	1.11893	0.162117	No	No
253318	253318+	+	1	1.01042	1.06278	1.18673	0.940431	4.00394	1.00521	1.12476	2.47218	1.11893	0.162117	No	No
253884	253884+	+	1	1.01042	1.06278	1.18673	0.940431	3.00295	1.00521	1.12476	1.97169	1.11893	0.162117	No	No
254924	254924+	+	1	1.01042	1.06278	1.18673	0.940431	2.00197	1.00521	1.12476	1.4712	1.11893	0.162117	No	No
263064	263064+	+	2	2.02083	2.12556	2.37347	3.76172	8.00788	2.01042	2.24951	5.8848	1.11893	0.162117	No	No
263222	263222+	+	1	1.01042	1.06278	1.18673	1.88086	1.00098	1.00521	1.12476	1.44092	1.11893	0.162117	No	No
265491	265491+	+	1	1.01042	1.06278	1.18673	0.940431	1.00098	1.00521	1.12476	0.970708	1.11893	0.162117	No	No
270681	270681+	+	1	1.01042	1.06278	1.18673	0.940431	1.00098	1.00521	1.12476	0.970708	1.11893	0.162117	No	No
273403	273403+	+	1	1.01042	1.06278	1.18673	0.940431	2.00197	1.00521	1.12476	1.4712	1.11893	0.162117	No	No
275193	275193+	+	1	1.01042	1.06278	1.18673	0.940431	1.00098	1.00521	1.12476	0.970708	1.11893	0.162117	No	No
276810	276810+	+	1	1.01042	1.06278	1.18673	2.82129	3.00295	1.00521	1.12476	2.91212	1.11893	0.162117	No	No
278391	278391+	+	1	1.01042	1.06278	1.18673	5.64259	3.00295	1.00521	1.12476	4.32277	1.11893	0.162117	No	No
279101	279101+	+	1	1.01042	1.06278	1.18673	1.88086	1.00098	1.00521	1.12476	1.44092	1.11893	0.162117	No	No
283117	283117+	+	1	1.01042	1.06278	1.18673	0.940431	2.00197	1.00521	1.12476	1.4712	1.11893	0.162117	No	No
285221	285221+	+	1	1.01042	1.06278	1.18673	1.88086	1.00098	1.00521	1.12476	1.44092	1.11893	0.162117	No	No
285798	285798+	+	1	1.01042	1.06278	1.18673	1.88086	1.00098	1.00521	1.12476	1.44092	1.11893	0.162117	No	No
287386	287386+	+	1	1.01042	1.06278	1.18673	0.940431	2.00197	1.00521	1.12476	1.4712	1.11893	0.162117	No	No
292539	292539+	+	1	1.01042	1.06278	1.18673	5.64259	4.00394	1.00521	1.12476	4.82326	1.11893	0.162117	No	No
294287	294287+	+	1	1.01042	1.06278	1.18673	0.940431	1.00098	1.00521	1.12476	0.970708	1.11893	0.162117	No	No
308929	308929+	+	1	1.01042	1.06278	1.18673	0.940431	1.00098	1.00521	1.12476	0.970708	1.11893	0.162117	No	No
309054	309054+	+	1	1.01042	1.06278	1.18673	0.940431	2.00197	1.00521	1.12476	1.4712	1.11893	0.162117	No	No
322890	322890+	+	1	1.01042	1.06278	1.18673	0.940431	1.00098	1.00521	1.12476	0.970708	1.11893	0.162117	No	No
324547	324547+	+	1	1.01042	1.06278	1.18673	0.940431	1.00098	1.00521	1.12476	0.970708	1.11893	0.162117	No	No
332232	332232+	+	1	1.01042	1.06278	1.18673	1.88086	1.00098	1.00521	1.12476	1.44092	1.11893	0.162117	No	No
333855	333855+	+	1	1.01042	1.06278	1.18673	0.940431	1.00098	1.00521	1.12476	0.970708	1.11893	0.162117	No	No
339927	339927+	+	1	1.01042	1.06278	1.18673	1.88086	3.00295	1.00521	1.12476	2.44191	1.11893	0.162117	No	No
340609	340609+	+	1	1.01042	1.06278	1.18673	6.58302	7.00689	1.00521	1.12476	6.79496	1.11893	0.162117	No	No
340976	340976+	+	1	1.01042	1.06278	1.18673	3.76172	8.00788	1.00521	1.12476	5.8848	1.11893	0.162117	No	No
341046	341046+	+	1	1.01042	1.06278	1.18673	7.52345	5.00492	1.00521	1.12476	6.26419	1.11893	0.162117	No	No
341050	341050+	+	1	1.01042	1.06278	1.18673	0.940431	1.00098	1.00521	1.12476	0.970708	1.11893	0.162117	No	No
341063	341063+	+	1	1.01042	1.06278	1.18673	0.940431	1.00098	1.00521	1.12476	0.970708	1.11893	0.162117	No	No
341929	341929+	+	1	1.01042	1.06278	1.18673	7.52345	4.00394	1.00521	1.12476	5.76369	1.11893	0.162117	No	No
342046	342046+	+	1	1.01042	1.06278	1.18673	8.46388	7.00689	1.00521	1.12476	7.73539	1.11893	0.162117	No	No
343193	343193+	+	1	1.01042	1.06278	1.18673	0.940431	1.00098	1.00521	1.12476	0.970708	1.11893	0.162117	No	No
343795	343795+	+	1	1.01042	1.06278	1.18673	2.82129	6.00591	1.00521	1.12476	4.4136	1.11893	0.162117	No	No
344068	344068+	+	1	1.01042	1.06278	1.18673	0.940431	1.00098	1.00521	1.12476	0.970708	1.11893	0.162117	No	No
344674	344674+	+	1	1.01042	1.06278	1.18673	0.940431	1.00098	1.00521	1.12476	0.970708	1.11893	0.162117	No	No
345261	345261+	+	1	1.01042	1.06278	1.18673	1.88086	4.00394	1.00521	1.12476	2.9424	1.11893	0.162117	No	No
345644	345644+	+	1	1.01042	1.06278	1.18673	4.70216	12.0118	1.00521	1.12476	8.35699	1.11893	0.162117	No	No
345961	345961+	+	1	1.01042	1.06278	1.18673	0.940431	1.00098	1.00521	1.12476	0.970708	1.11893	0.162117	No	No
349155	349155+	+	1	1.01042	1.06278	1.18673	3.76172	5.00492	1.00521	1.12476	4.38332	1.11893	0.162117	No	No
349442	349442+	+	2	2.02083	2.12556	2.37347	0.940431	1.00098	2.01042	2.24951	0.970708	1.11893	0.162117	No	No
349684	349684+	+	1	1.01042	1.06278	1.18673	0.940431	1.00098	1.00521	1.12476	0.970708	1.11893	0.162117	No	No
349916	349916+	+	1	1.01042	1.06278	1.18673	2.82129	14.0138	1.00521	1.12476	8.41754	1.11893	0.162117	No	No
351834	351834+	+	1	1.01042	1.06278	1.18673	0.940431	1.00098	1.00521	1.12476	0.970708	1.11893	0.162117	No	No
352047	352047+	+	1	1.01042	1.06278	1.18673	1.88086	2.00197	1.00521	1.12476	1.94142	1.11893	0.162117	No	No
354891	354891+	+	1	1.01042	1.06278	1.18673	0.940431	1.00098	1.00521	1.12476	0.970708	1.11893	0.162117	No	No
362253	362253+	+	1	1.01042	1.06278	1.18673	1.88086	1.00098	1.00521	1.12476	1.44092	1.11893	0.162117	No	No
363759	363759+	+	1	1.01042	1.06278	1.18673	0.940431	1.00098	1.00521	1.12476	0.970708	1.11893	0.162117	No	No
363773	363773+	+	1	1.01042	1.06278	1.18673	0.940431	1.00098	1.00521	1.12476	0.970708	1.11893	0.162117	No	No
369723	369723+	+	1	1.01042	1.06278	1.18673	1.88086	1.00098	1.00521	1.12476	1.44092	1.11893	0.162117	No	No
371547	371547+	+	1	1.01042	1.06278	1.18673	0.940431	2.00197	1.00521	1.12476	1.4712	1.11893	0.162117	No	No
378595	378595+	+	1	1.01042	1.06278	1.18673	3.76172	7.00689	1.00521	1.12476	5.38431	1.11893	0.162117	No	No
380616	380616+	+	1	1.01042	1.06278	1.18673	0.940431	1.00098	1.00521	1.12476	0.970708	1.11893	0.162117	No	No
382291	382291+	+	1	1.01042	1.06278	1.18673	1.88086	1.00098	1.00521	1.12476	1.44092	1.11893	0.162117	No	No
382869	382869+	+	1	1.01042	1.06278	1.18673	0.940431	2.00197	1.00521	1.12476	1.4712	1.11893	0.162117	No	No
385127	385127+	+	1	1.01042	1.06278	1.18673	8.46388	6.00591	1.00521	1.12476	7.23489	1.11893	0.162117	No	No
389443	389443+	+	1	1.01042	1.06278	1.18673	0.940431	1.00098	1.00521	1.12476	0.970708	1.11893	0.162117	No	No
391889	391889+	+	1	1.01042	1.06278	1.18673	1.88086	1.00098	1.00521	1.12476	1.44092	1.11893	0.162117	No	No
393525	393525+	+	1	1.01042	1.06278	1.18673	4.70216	1.00098	1.00521	1.12476	2.85157	1.11893	0.162117	No	No
394111	394111+	+	1	1.01042	1.06278	1.18673	0.940431	3.00295	1.00521	1.12476	1.97169	1.11893	0.162117	No	No
395545	395545+	+	1	1.01042	1.06278	1.18673	0.940431	1.00098	1.00521	1.12476	0.970708	1.11893	0.162117	No	No
400946	400946+	+	1	1.01042	1.06278	1.18673	2.82129	4.00394	1.00521	1.12476	3.41262	1.11893	0.162117	No	No
403790	403790+	+	1	1.01042	1.06278	1.18673	0.940431	1.00098	1.00521	1.12476	0.970708	1.11893	0.162117	No	No
405143	405143+	+	1	1.01042	1.06278	1.18673	0.940431	1.00098	1.00521	1.12476	0.970708	1.11893	0.162117	No	No
405982	405982+	+	1	1.01042	1.06278	1.18673	0.940431	4.00394	1.00521	1.12476	2.47218	1.11893	0.162117	No	No
407197	407197+	+	1	1.01042	1.06278	1.18673	3.76172	1.00098	1.00521	1.12476	2.38135	1.11893	0.162117	No	No
407417	407417+	+	1	1.01042	1.06278	1.18673	0.940431	1.00098	1.00521	1.12476	0.970708	1.11893	0.162117	No	No
410478	410478+	+	1	1.01042	1.06278	1.18673	1.88086	1.00098	1.00521	1.12476	1.44092	1.11893	0.162117	No	No
410678	410678+	+	1	1.01042	1.06278	1.18673	11.2852	5.00492	1.00521	1.12476	8.14505	1.11893	0.162117	No	No
411882	411882+	+	1	1.01042	1.06278	1.18673	0.940431	1.00098	1.00521	1.12476	0.970708	1.11893	0.162117	No	No
412284	412284+	+	1	1.01042	1.06278	1.18673	4.70216	8.00788	1.00521	1.12476	6.35502	1.11893	0.162117	No	No
414272	414272+	+	1	1.01042	1.06278	1.18673	0.940431	2.00197	1.00521	1.12476	1.4712	1.11893	0.162117	No	No
417487	417487+	+	1	1.01042	1.06278	1.18673	3.76172	2.00197	1.00521	1.12476	2.88185	1.11893	0.162117	No	No
420401	420401+	+	1	1.01042	1.06278	1.18673	1.88086	1.00098	1.00521	1.12476	1.44092	1.11893	0.162117	No	No
420427	420427+	+	1	1.01042	1.06278	1.18673	0.940431	1.00098	1.00521	1.12476	0.970708	1.11893	0.162117	No	No
421084	421084+	+	1	1.01042	1.06278	1.18673	2.82129	2.00197	1.00521	1.12476	2.41163	1.11893	0.162117	No	No
421123	421123+	+	1	1.01042	1.06278	1.18673	4.70216	1.00098	1.00521	1.12476	2.85157	1.11893	0.162117	No	No
421908	421908+	+	1	1.01042	1.06278	1.18673	6.58302	6.00591	1.00521	1.12476	6.29446	1.11893	0.162117	No	No
422142	422142+	+	1	1.01042	1.06278	1.18673	11.2852	6.00591	1.00521	1.12476	8.64554	1.11893	0.162117	No	No
422143	422143+	+	1	1.01042	1.06278	1.18673	10.3447	8.00788	1.00521	1.12476	9.17631	1.11893	0.162117	No	No
422271	422271+	+	1	1.01042	1.06278	1.18673	1.88086	6.00591	1.00521	1.12476	3.94339	1.11893	0.162117	No	No
424737	424737+	+	1	1.01042	1.06278	1.18673	0.940431	1.00098	1.00521	1.12476	0.970708	1.11893	0.162117	No	No
430231	430231+	+	1	1.01042	1.06278	1.18673	0.940431	1.00098	1.00521	1.12476	0.970708	1.11893	0.162117	No	No
434683	434683+	+	1	1.01042	1.06278	1.18673	0.940431	1.00098	1.00521	1.12476	0.970708	1.11893	0.162117	No	No
438923	438923+	+	1	1.01042	1.06278	1.18673	1.88086	1.00098	1.00521	1.12476	1.44092	1.11893	0.162117	No	No
456050	456050+	+	1	1.01042	1.06278	1.18673	0.940431	1.00098	1.00521	1.12476	0.970708	1.11893	0.162117	No	No
456177	456177+	+	1	1.01042	1.06278	1.18673	0.940431	1.00098	1.00521	1.12476	0.970708	1.11893	0.162117	No	No
468642	468642+	+	1	1.01042	1.06278	1.18673	0.940431	1.00098	1.00521	1.12476	0.970708	1.11893	0.162117	No	No
468695	468695+	+	1	1.01042	1.06278	1.18673	5.64259	5.00492	1.00521	1.12476	5.32375	1.11893	0.162117	No	No
468696	468696+	+	1	1.01042	1.06278	1.18673	0.940431	1.00098	1.00521	1.12476	0.970708	1.11893	0.162117	No	No
473385	473385+	+	1	1.01042	1.06278	1.18673	0.940431	1.00098	1.00521	1.12476	0.970708	1.11893	0.162117	No	No
485637	485637+	+	1	1.01042	1.06278	1.18673	1.88086	4.00394	1.00521	1.12476	2.9424	1.11893	0.162117	No	No
485640	485640+	+	1	1.01042	1.06278	1.18673	0.940431	1.00098	1.00521	1.12476	0.970708	1.11893	0.162117	No	No
490039	490039+	+	1	1.01042	1.06278	1.18673	0.940431	1.00098	1.00521	1.12476	0.970708	1.11893	0.162117	No	No
491097	491097+	+	1	1.01042	1.06278	1.18673	1.88086	1.00098	1.00521	1.12476	1.44092	1.11893	0.162117	No	No
491268	491268+	+	1	1.01042	1.06278	1.18673	0.940431	3.00295	1.00521	1.12476	1.97169	1.11893	0.162117	No	No
496239	496239+	+	1	1.01042	1.06278	1.18673	1.88086	1.00098	1.00521	1.12476	1.44092	1.11893	0.162117	No	No
497992	497992+	+	1	1.01042	1.06278	1.18673	10.3447	8.00788	1.00521	1.12476	9.17631	1.11893	0.162117	No	No
498320	498320+	+	1	1.01042	1.06278	1.18673	7.52345	10.0098	1.00521	1.12476	8.76665	1.11893	0.162117	No	No
503529	503529+	+	1	1.01042	1.06278	1.18673	0.940431	1.00098	1.00521	1.12476	0.970708	1.11893	0.162117	No	No
504603	504603+	+	1	1.01042	1.06278	1.18673	5.64259	10.0098	1.00521	1.12476	7.82622	1.11893	0.162117	No	No
505187	505187+	+	1	1.01042	1.06278	1.18673	1.88086	1.00098	1.00521	1.12476	1.44092	1.11893	0.162117	No	No
505345	505345+	+	1	1.01042	1.06278	1.18673	3.76172	7.00689	1.00521	1.12476	5.38431	1.11893	0.162117	No	No
510501	510501+	+	1	1.01042	1.06278	1.18673	0.940431	1.00098	1.00521	1.12476	0.970708	1.11893	0.162117	No	No
518283	518283+	+	1	1.01042	1.06278	1.18673	0.940431	1.00098	1.00521	1.12476	0.970708	1.11893	0.162117	No	No
519682	519682+	+	1	1.01042	1.06278	1.18673	0.940431	3.00295	1.00521	1.12476	1.97169	1.11893	0.162117	No	No
519683	519683+	+	1	1.01042	1.06278	1.18673	0.940431	1.00098	1.00521	1.12476	0.970708	1.11893	0.162117	No	No
520285	520285+	+	1	1.01042	1.06278	1.18673	2.82129	3.00295	1.00521	1.12476	2.91212	1.11893	0.162117	No	No
520506	520506+	+	1	1.01042	1.06278	1.18673	3.76172	1.00098	1.00521	1.12476	2.38135	1.11893	0.162117	No	No
520579	520579+	+	1	1.01042	1.06278	1.18673	0.940431	1.00098	1.00521	1.12476	0.970708	1.11893	0.162117	No	No
521651	521651+	+	1	1.01042	1.06278	1.18673	0.940431	2.00197	1.00521	1.12476	1.4712	1.11893	0.162117	No	No
528542	528542+	+	1	1.01042	1.06278	1.18673	0.940431	3.00295	1.00521	1.12476	1.97169	1.11893	0.162117	No	No
529195	529195+	+	1	1.01042	1.06278	1.18673	3.76172	3.00295	1.00521	1.12476	3.38234	1.11893	0.162117	No	No
529327	529327+	+	1	1.01042	1.06278	1.18673	6.58302	4.00394	1.00521	1.12476	5.29348	1.11893	0.162117	No	No
529913	529913+	+	1	1.01042	1.06278	1.18673	0.940431	1.00098	1.00521	1.12476	0.970708	1.11893	0.162117	No	No
532491	532491+	+	1	1.01042	1.06278	1.18673	2.82129	1.00098	1.00521	1.12476	1.91114	1.11893	0.162117	No	No
532576	532576+	+	1	1.01042	1.06278	1.18673	0.940431	1.00098	1.00521	1.12476	0.970708	1.11893	0.162117	No	No
533118	533118+	+	1	1.01042	1.06278	1.18673	1.88086	1.00098	1.00521	1.12476	1.44092	1.11893	0.162117	No	No
535518	535518+	+	1	1.01042	1.06278	1.18673	0.940431	1.00098	1.00521	1.12476	0.970708	1.11893	0.162117	No	No
537532	537532+	+	1	1.01042	1.06278	1.18673	1.88086	1.00098	1.00521	1.12476	1.44092	1.11893	0.162117	No	No
544769	544769+	+	1	1.01042	1.06278	1.18673	0.940431	1.00098	1.00521	1.12476	0.970708	1.11893	0.162117	No	No
545681	545681+	+	1	1.01042	1.06278	1.18673	0.940431	5.00492	1.00521	1.12476	2.97268	1.11893	0.162117	No	No
552370	552370+	+	1	1.01042	1.06278	1.18673	0.940431	1.00098	1.00521	1.12476	0.970708	1.11893	0.162117	No	No
552635	552635+	+	1	1.01042	1.06278	1.18673	5.64259	3.00295	1.00521	1.12476	4.32277	1.11893	0.162117	No	No
554492	554492+	+	1	1.01042	1.06278	1.18673	0.940431	1.00098	1.00521	1.12476	0.970708	1.11893	0.162117	No	No
555385	555385+	+	1	1.01042	1.06278	1.18673	0.940431	1.00098	1.00521	1.12476	0.970708	1.11893	0.162117	No	No
558314	558314+	+	1	1.01042	1.06278	1.18673	0.940431	1.00098	1.00521	1.12476	0.970708	1.11893	0.162117	No	No
559672	559672+	+	1	1.01042	1.06278	1.18673	5.64259	5.00492	1.00521	1.12476	5.32375	1.11893	0.162117	No	No
560051	560051+	+	1	1.01042	1.06278	1.18673	6.58302	4.00394	1.00521	1.12476	5.29348	1.11893	0.162117	No	No
560077	560077+	+	1	1.01042	1.06278	1.18673	4.70216	10.0098	1.00521	1.12476	7.356	1.11893	0.162117	No	No
560083	560083+	+	1	1.01042	1.06278	1.18673	1.88086	9.00886	1.00521	1.12476	5.44486	1.11893	0.162117	No	No
560372	560372+	+	1	1.01042	1.06278	1.18673	0.940431	1.00098	1.00521	1.12476	0.970708	1.11893	0.162117	No	No
568602	568602+	+	1	1.01042	1.06278	1.18673	2.82129	1.00098	1.00521	1.12476	1.91114	1.11893	0.162117	No	No
568622	568622+	+	1	1.01042	1.06278	1.18673	0.940431	1.00098	1.00521	1.12476	0.970708	1.11893	0.162117	No	No
572319	572319+	+	1	1.01042	1.06278	1.18673	0.940431	2.00197	1.00521	1.12476	1.4712	1.11893	0.162117	No	No
572325	572325+	+	1	1.01042	1.06278	1.18673	2.82129	4.00394	1.00521	1.12476	3.41262	1.11893	0.162117	No	No
572347	572347+	+	1	1.01042	1.06278	1.18673	8.46388	16.0158	1.00521	1.12476	12.2398	1.11893	0.162117	No	No
572388	572388+	+	1	1.01042	1.06278	1.18673	2.82129	2.00197	1.00521	1.12476	2.41163	1.11893	0.162117	No	No
572440	572440+	+	1	1.01042	1.06278	1.18673	1.88086	4.00394	1.00521	1.12476	2.9424	1.11893	0.162117	No	No
572462	572462+	+	1	1.01042	1.06278	1.18673	0.940431	1.00098	1.00521	1.12476	0.970708	1.11893	0.162117	No	No
573068	573068+	+	1	1.01042	1.06278	1.18673	6.58302	5.00492	1.00521	1.12476	5.79397	1.11893	0.162117	No	No
573884	573884+	+	1	1.01042	1.06278	1.18673	3.76172	1.00098	1.00521	1.12476	2.38135	1.11893	0.162117	No	No
574101	574101+	+	1	1.01042	1.06278	1.18673	4.70216	12.0118	1.00521	1.12476	8.35699	1.11893	0.162117	No	No
575286	575286+	+	1	1.01042	1.06278	1.18673	2.82129	2.00197	1.00521	1.12476	2.41163	1.11893	0.162117	No	No
576991	576991+	+	1	1.01042	1.06278	1.18673	4.70216	3.00295	1.00521	1.12476	3.85255	1.11893	0.162117	No	No
577285	577285+	+	1	1.01042	1.06278	1.18673	1.88086	4.00394	1.00521	1.12476	2.9424	1.11893	0.162117	No	No
579584	579584+	+	1	1.01042	1.06278	1.18673	0.940431	5.00492	1.00521	1.12476	2.97268	1.11893	0.162117	No	No
583441	583441+	+	1	1.01042	1.06278	1.18673	0.940431	1.00098	1.00521	1.12476	0.970708	1.11893	0.162117	No	No
590887	590887+	+	1	1.01042	1.06278	1.18673	0.940431	1.00098	1.00521	1.12476	0.970708	1.11893	0.162117	No	No
591529	591529+	+	1	1.01042	1.06278	1.18673	3.76172	1.00098	1.00521	1.12476	2.38135	1.11893	0.162117	No	No
592402	592402+	+	1	1.01042	1.06278	1.18673	9.40431	4.00394	1.00521	1.12476	6.70412	1.11893	0.162117	No	No
592743	592743+	+	1	1.01042	1.06278	1.18673	2.82129	4.00394	1.00521	1.12476	3.41262	1.11893	0.162117	No	No
593824	593824+	+	1	1.01042	1.06278	1.18673	0.940431	1.00098	1.00521	1.12476	0.970708	1.11893	0.162117	No	No
597031	597031+	+	1	1.01042	1.06278	1.18673	1.88086	1.00098	1.00521	1.12476	1.44092	1.11893	0.162117	No	No
598993	598993+	+	1	1.01042	1.06278	1.18673	2.82129	5.00492	1.00521	1.12476	3.91311	1.11893	0.162117	No	No
599497	599497+	+	1	1.01042	1.06278	1.18673	0.940431	1.00098	1.00521	1.12476	0.970708	1.11893	0.162117	No	No
599587	599587+	+	1	1.01042	1.06278	1.18673	0.940431	1.00098	1.00521	1.12476	0.970708	1.11893	0.162117	No	No
601030	601030+	+	1	1.01042	1.06278	1.18673	4.70216	6.00591	1.00521	1.12476	5.35403	1.11893	0.162117	No	No
601377	601377+	+	1	1.01042	1.06278	1.18673	5.64259	2.00197	1.00521	1.12476	3.82228	1.11893	0.162117	No	No
601406	601406+	+	1	1.01042	1.06278	1.18673	0.940431	1.00098	1.00521	1.12476	0.970708	1.11893	0.162117	No	No
601483	601483+	+	1	1.01042	1.06278	1.18673	2.82129	1.00098	1.00521	1.12476	1.91114	1.11893	0.162117	No	No
601490	601490+	+	1	1.01042	1.06278	1.18673	0.940431	2.00197	1.00521	1.12476	1.4712	1.11893	0.162117	No	No
601585	601585+	+	1	1.01042	1.06278	1.18673	3.76172	3.00295	1.00521	1.12476	3.38234	1.11893	0.162117	No	No
602091	602091+	+	1	1.01042	1.06278	1.18673	4.70216	1.00098	1.00521	1.12476	2.85157	1.11893	0.162117	No	No
602417	602417+	+	1	1.01042	1.06278	1.18673	6.58302	4.00394	1.00521	1.12476	5.29348	1.11893	0.162117	No	No
602531	602531+	+	1	1.01042	1.06278	1.18673	7.52345	5.00492	1.00521	1.12476	6.26419	1.11893	0.162117	No	No
602564	602564+	+	1	1.01042	1.06278	1.18673	3.76172	3.00295	1.00521	1.12476	3.38234	1.11893	0.162117	No	No
602864	602864+	+	1	1.01042	1.06278	1.18673	9.40431	8.00788	1.00521	1.12476	8.70609	1.11893	0.162117	No	No
603549	603549+	+	1	1.01042	1.06278	1.18673	0.940431	1.00098	1.00521	1.12476	0.970708	1.11893	0.162117	No	No
603754	603754+	+	1	1.01042	1.06278	1.18673	2.82129	5.00492	1.00521	1.12476	3.91311	1.11893	0.162117	No	No
603775	603775+	+	1	1.01042	1.06278	1.18673	2.82129	1.00098	1.00521	1.12476	1.91114	1.11893	0.162117	No	No
604053	604053+	+	1	1.01042	1.06278	1.18673	0.940431	2.00197	1.00521	1.12476	1.4712	1.11893	0.162117	No	No
604684	604684+	+	1	1.01042	1.06278	1.18673	7.52345	5.00492	1.00521	1.12476	6.26419	1.11893	0.162117	No	No
604939	604939+	+	1	1.01042	1.06278	1.18673	1.88086	1.00098	1.00521	1.12476	1.44092	1.11893	0.162117	No	No
605008	605008+	+	1	1.01042	1.06278	1.18673	0.940431	1.00098	1.00521	1.12476	0.970708	1.11893	0.162117	No	No
605465	605465+	+	1	1.01042	1.06278	1.18673	0.940431	1.00098	1.00521	1.12476	0.970708	1.11893	0.162117	No	No
605724	605724+	+	1	1.01042	1.06278	1.18673	3.76172	2.00197	1.00521	1.12476	2.88185	1.11893	0.162117	No	No
605740	605740+	+	1	1.01042	1.06278	1.18673	1.88086	2.00197	1.00521	1.12476	1.94142	1.11893	0.162117	No	No
606937	606937+	+	1	1.01042	1.06278	1.18673	7.52345	3.00295	1.00521	1.12476	5.2632	1.11893	0.162117	No	No
610887	610887+	+	1	1.01042	1.06278	1.18673	0.940431	3.00295	1.00521	1.12476	1.97169	1.11893	0.162117	No	No
613287	613287+	+	1	1.01042	1.06278	1.18673	0.940431	1.00098	1.00521	1.12476	0.970708	1.11893	0.162117	No	No
616092	616092+	+	1	1.01042	1.06278	1.18673	0.940431	4.00394	1.00521	1.12476	2.47218	1.11893	0.162117	No	No
619253	619253+	+	1	1.01042	1.06278	1.18673	0.940431	1.00098	1.00521	1.12476	0.970708	1.11893	0.162117	No	No
621341	621341+	+	1	1.01042	1.06278	1.18673	0.940431	1.00098	1.00521	1.12476	0.970708	1.11893	0.162117	No	No
622107	622107+	+	1	1.01042	1.06278	1.18673	0.940431	5.00492	1.00521	1.12476	2.97268	1.11893	0.162117	No	No
624436	624436+	+	1	1.01042	1.06278	1.18673	0.940431	1.00098	1.00521	1.12476	0.970708	1.11893	0.162117	No	No
628765	628765+	+	1	1.01042	1.06278	1.18673	0.940431	1.00098	1.00521	1.12476	0.970708	1.11893	0.162117	No	No
629957	629957+	+	1	1.01042	1.06278	1.18673	0.940431	3.00295	1.00521	1.12476	1.97169	1.11893	0.162117	No	No
630498	630498+	+	1	1.01042	1.06278	1.18673	0.940431	4.00394	1.00521	1.12476	2.47218	1.11893	0.162117	No	No
632967	632967+	+	1	1.01042	1.06278	1.18673	0.940431	1.00098	1.00521	1.12476	0.970708	1.11893	0.162117	No	No
632969	632969+	+	1	1.01042	1.06278	1.18673	10.3447	17.0167	1.00521	1.12476	13.6807	1.11893	0.162117	No	No
634579	634579+	+	1	1.01042	1.06278	1.18673	1.88086	3.00295	1.00521	1.12476	2.44191	1.11893	0.162117	No	No
642184	642184+	+	1	1.01042	1.06278	1.18673	0.940431	1.00098	1.00521	1.12476	0.970708	1.11893	0.162117	No	No
647974	647974+	+	2	2.02083	2.12556	2.37347	11.2852	15.0148	2.01042	2.24951	13.15	1.11893	0.162117	No	No
653514	653514+	+	1	1.01042	1.06278	1.18673	1.88086	2.00197	1.00521	1.12476	1.94142	1.11893	0.162117	No	No
658895	658895+	+	1	1.01042	1.06278	1.18673	3.76172	7.00689	1.00521	1.12476	5.38431	1.11893	0.162117	No	No
659500	659500+	+	1	1.01042	1.06278	1.18673	3.76172	1.00098	1.00521	1.12476	2.38135	1.11893	0.162117	No	No
660340	660340+	+	1	1.01042	1.06278	1.18673	0.940431	1.00098	1.00521	1.12476	0.970708	1.11893	0.162117	No	No
660739	660739+	+	1	1.01042	1.06278	1.18673	0.940431	1.00098	1.00521	1.12476	0.970708	1.11893	0.162117	No	No
661271	661271+	+	1	1.01042	1.06278	1.18673	9.40431	1.00098	1.00521	1.12476	5.20265	1.11893	0.162117	No	No
669458	669458+	+	1	1.01042	1.06278	1.18673	1.88086	1.00098	1.00521	1.12476	1.44092	1.11893	0.162117	No	No
672005	672005+	+	1	1.01042	1.06278	1.18673	0.940431	1.00098	1.00521	1.12476	0.970708	1.11893	0.162117	No	No
679211	679211+	+	1	1.01042	1.06278	1.18673	3.76172	7.00689	1.00521	1.12476	5.38431	1.11893	0.162117	No	No
687862	687862+	+	1	1.01042	1.06278	1.18673	4.70216	5.00492	1.00521	1.12476	4.85354	1.11893	0.162117	No	No
690564	690564+	+	1	1.01042	1.06278	1.18673	0.940431	1.00098	1.00521	1.12476	0.970708	1.11893	0.162117	No	No
697818	697818+	+	1	1.01042	1.06278	1.18673	2.82129	1.00098	1.00521	1.12476	1.91114	1.11893	0.162117	No	No
699816	699816+	+	1	1.01042	1.06278	1.18673	0.940431	1.00098	1.00521	1.12476	0.970708	1.11893	0.162117	No	No
703871	703871+	+	1	1.01042	1.06278	1.18673	3.76172	7.00689	1.00521	1.12476	5.38431	1.11893	0.162117	No	No
704311	704311+	+	1	1.01042	1.06278	1.18673	1.88086	1.00098	1.00521	1.12476	1.44092	1.11893	0.162117	No	No
710041	710041+	+	1	1.01042	1.06278	1.18673	0.940431	1.00098	1.00521	1.12476	0.970708	1.11893	0.162117	No	No
711465	711465+	+	1	1.01042	1.06278	1.18673	0.940431	1.00098	1.00521	1.12476	0.970708	1.11893	0.162117	No	No
716892	716892+	+	1	1.01042	1.06278	1.18673	1.88086	5.00492	1.00521	1.12476	3.44289	1.11893	0.162117	No	No
720315	720315+	+	1	1.01042	1.06278	1.18673	0.940431	1.00098	1.00521	1.12476	0.970708	1.11893	0.162117	No	No
724372	724372+	+	1	1.01042	1.06278	1.18673	0.940431	1.00098	1.00521	1.12476	0.970708	1.11893	0.162117	No	No
726866	726866+	+	1	1.01042	1.06278	1.18673	0.940431	1.00098	1.00521	1.12476	0.970708	1.11893	0.162117	No	No
731820	731820+	+	1	1.01042	1.06278	1.18673	10.3447	2.00197	1.00521	1.12476	6.17336	1.11893	0.162117	No	No
732016	732016+	+	1	1.01042	1.06278	1.18673	7.52345	5.00492	1.00521	1.12476	6.26419	1.11893	0.162117	No	No
732188	732188+	+	1	1.01042	1.06278	1.18673	5.64259	2.00197	1.00521	1.12476	3.82228	1.11893	0.162117	No	No
733088	733088+	+	1	1.01042	1.06278	1.18673	6.58302	7.00689	1.00521	1.12476	6.79496	1.11893	0.162117	No	No
733143	733143+	+	1	1.01042	1.06278	1.18673	1.88086	1.00098	1.00521	1.12476	1.44092	1.11893	0.162117	No	No
733766	733766+	+	1	1.01042	1.06278	1.18673	3.76172	1.00098	1.00521	1.12476	2.38135	1.11893	0.162117	No	No
734003	734003+	+	1	1.01042	1.06278	1.18673	2.82129	2.00197	1.00521	1.12476	2.41163	1.11893	0.162117	No	No
734607	734607+	+	1	1.01042	1.06278	1.18673	2.82129	5.00492	1.00521	1.12476	3.91311	1.11893	0.162117	No	No
734717	734717+	+	1	1.01042	1.06278	1.18673	5.64259	7.00689	1.00521	1.12476	6.32474	1.11893	0.162117	No	No
734828	734828+	+	1	1.01042	1.06278	1.18673	3.76172	6.00591	1.00521	1.12476	4.88382	1.11893	0.162117	No	No
735074	735074+	+	1	1.01042	1.06278	1.18673	1.88086	4.00394	1.00521	1.12476	2.9424	1.11893	0.162117	No	No
735082	735082+	+	1	1.01042	1.06278	1.18673	8.46388	7.00689	1.00521	1.12476	7.73539	1.11893	0.162117	No	No
735092	735092+	+	1	1.01042	1.06278	1.18673	0.940431	2.00197	1.00521	1.12476	1.4712	1.11893	0.162117	No	No
735166	735166+	+	1	1.01042	1.06278	1.18673	3.76172	3.00295	1.00521	1.12476	3.38234	1.11893	0.162117	No	No
735193	735193+	+	1	1.01042	1.06278	1.18673	6.58302	4.00394	1.00521	1.12476	5.29348	1.11893	0.162117	No	No
735282	735282+	+	1	1.01042	1.06278	1.18673	6.58302	4.00394	1.00521	1.12476	5.29348	1.11893	0.162117	No	No
735588	735588+	+	1	1.01042	1.06278	1.18673	0.940431	4.00394	1.00521	1.12476	2.47218	1.11893	0.162117	No	No
736924	736924+	+	1	1.01042	1.06278	1.18673	1.88086	1.00098	1.00521	1.12476	1.44092	1.11893	0.162117	No	No
739405	739405+	+	1	1.01042	1.06278	1.18673	7.52345	5.00492	1.00521	1.12476	6.26419	1.11893	0.162117	No	No
748140	748140+	+	1	1.01042	1.06278	1.18673	1.88086	1.00098	1.00521	1.12476	1.44092	1.11893	0.162117	No	No
748659	748659+	+	1	1.01042	1.06278	1.18673	0.940431	1.00098	1.00521	1.12476	0.970708	1.11893	0.162117	No	No
748672	748672+	+	1	1.01042	1.06278	1.18673	0.940431	6.00591	1.00521	1.12476	3.47317	1.11893	0.162117	No	No
748866	748866+	+	1	1.01042	1.06278	1.18673	4.70216	6.00591	1.00521	1.12476	5.35403	1.11893	0.162117	No	No
748987	748987+	+	1	1.01042	1.06278	1.18673	2.82129	2.00197	1.00521	1.12476	2.41163	1.11893	0.162117	No	No
749542	749542+	+	1	1.01042	1.06278	1.18673	1.88086	4.00394	1.00521	1.12476	2.9424	1.11893	0.162117	No	No
752644	752644+	+	1	1.01042	1.06278	1.18673	0.940431	2.00197	1.00521	1.12476	1.4712	1.11893	0.162117	No	No
759716	759716+	+	1	1.01042	1.06278	1.18673	4.70216	2.00197	1.00521	1.12476	3.35206	1.11893	0.162117	No	No
759926	759926+	+	1	1.01042	1.06278	1.18673	1.88086	6.00591	1.00521	1.12476	3.94339	1.11893	0.162117	No	No
760415	760415+	+	1	1.01042	1.06278	1.18673	0.940431	1.00098	1.00521	1.12476	0.970708	1.11893	0.162117	No	No
760595	760595+	+	1	1.01042	1.06278	1.18673	3.76172	1.00098	1.00521	1.12476	2.38135	1.11893	0.162117	No	No
760825	760825+	+	1	1.01042	1.06278	1.18673	7.52345	2.00197	1.00521	1.12476	4.76271	1.11893	0.162117	No	No
761130	761130+	+	1	1.01042	1.06278	1.18673	3.76172	7.00689	1.00521	1.12476	5.38431	1.11893	0.162117	No	No
761348	761348+	+	1	1.01042	1.06278	1.18673	3.76172	1.00098	1.00521	1.12476	2.38135	1.11893	0.162117	No	No
761444	761444+	+	1	1.01042	1.06278	1.18673	3.76172	8.00788	1.00521	1.12476	5.8848	1.11893	0.162117	No	No
761866	761866+	+	1	1.01042	1.06278	1.18673	3.76172	4.00394	1.00521	1.12476	3.88283	1.11893	0.162117	No	No
761926	761926+	+	1	1.01042	1.06278	1.18673	0.940431	10.0098	1.00521	1.12476	5.47514	1.11893	0.162117	No	No
762147	762147+	+	1	1.01042	1.06278	1.18673	8.46388	8.00788	1.00521	1.12476	8.23588	1.11893	0.162117	No	No
762157	762157+	+	1	1.01042	1.06278	1.18673	5.64259	6.00591	1.00521	1.12476	5.82425	1.11893	0.162117	No	No
762181	762181+	+	1	1.01042	1.06278	1.18673	6.58302	6.00591	1.00521	1.12476	6.29446	1.11893	0.162117	No	No
762744	762744+	+	1	1.01042	1.06278	1.18673	4.70216	5.00492	1.00521	1.12476	4.85354	1.11893	0.162117	No	No
762974	762974+	+	1	1.01042	1.06278	1.18673	3.76172	8.00788	1.00521	1.12476	5.8848	1.11893	0.162117	No	No
763047	763047+	+	1	1.01042	1.06278	1.18673	0.940431	1.00098	1.00521	1.12476	0.970708	1.11893	0.162117	No	No
763443	763443+	+	1	1.01042	1.06278	1.18673	0.940431	3.00295	1.00521	1.12476	1.97169	1.11893	0.162117	No	No
763571	763571+	+	1	1.01042	1.06278	1.18673	5.64259	5.00492	1.00521	1.12476	5.32375	1.11893	0.162117	No	No
763572	763572+	+	1	1.01042	1.06278	1.18673	3.76172	7.00689	1.00521	1.12476	5.38431	1.11893	0.162117	No	No
763664	763664+	+	1	1.01042	1.06278	1.18673	1.88086	1.00098	1.00521	1.12476	1.44092	1.11893	0.162117	No	No
763710	763710+	+	2	2.02083	2.12556	2.37347	1.88086	1.00098	2.01042	2.24951	1.44092	1.11893	0.162117	No	No
764268	764268+	+	1	1.01042	1.06278	1.18673	9.40431	2.00197	1.00521	1.12476	5.70314	1.11893	0.162117	No	No
764348	764348+	+	1	1.01042	1.06278	1.18673	0.940431	1.00098	1.00521	1.12476	0.970708	1.11893	0.162117	No	No
764350	764350+	+	1	1.01042	1.06278	1.18673	1.88086	1.00098	1.00521	1.12476	1.44092	1.11893	0.162117	No	No
765058	765058+	+	1	1.01042	1.06278	1.18673	9.40431	5.00492	1.00521	1.12476	7.20462	1.11893	0.162117	No	No
765059	765059+	+	1	1.01042	1.06278	1.18673	6.58302	4.00394	1.00521	1.12476	5.29348	1.11893	0.162117	No	No
765113	765113+	+	1	1.01042	1.06278	1.18673	5.64259	3.00295	1.00521	1.12476	4.32277	1.11893	0.162117	No	No
765340	765340+	+	1	1.01042	1.06278	1.18673	0.940431	4.00394	1.00521	1.12476	2.47218	1.11893	0.162117	No	No
765497	765497+	+	1	1.01042	1.06278	1.18673	8.46388	1.00098	1.00521	1.12476	4.73243	1.11893	0.162117	No	No
765854	765854+	+	1	1.01042	1.06278	1.18673	2.82129	4.00394	1.00521	1.12476	3.41262	1.11893	0.162117	No	No
766240	766240+	+	1	1.01042	1.06278	1.18673	2.82129	3.00295	1.00521	1.12476	2.91212	1.11893	0.162117	No	No
766260	766260+	+	1	1.01042	1.06278	1.18673	1.88086	10.0098	1.00521	1.12476	5.94535	1.11893	0.162117	No	No
766363	766363+	+	1	1.01042	1.06278	1.18673	2.82129	8.00788	1.00521	1.12476	5.41459	1.11893	0.162117	No	No
766776	766776+	+	1	1.01042	1.06278	1.18673	1.88086	1.00098	1.00521	1.12476	1.44092	1.11893	0.162117	No	No
766876	766876+	+	1	1.01042	1.06278	1.18673	3.76172	5.00492	1.00521	1.12476	4.38332	1.11893	0.162117	No	No
768428	768428+	+	1	1.01042	1.06278	1.18673	7.52345	4.00394	1.00521	1.12476	5.76369	1.11893	0.162117	No	No
770603	770603+	+	2	2.02083	2.12556	2.37347	1.88086	1.00098	2.01042	2.24951	1.44092	1.11893	0.162117	No	No
771609	771609+	+	1	1.01042	1.06278	1.18673	1.88086	1.00098	1.00521	1.12476	1.44092	1.11893	0.162117	No	No
772118	772118+	+	1	1.01042	1.06278	1.18673	1.88086	2.00197	1.00521	1.12476	1.94142	1.11893	0.162117	No	No
772358	772358+	+	1	1.01042	1.06278	1.18673	0.940431	1.00098	1.00521	1.12476	0.970708	1.11893	0.162117	No	No
777653	777653+	+	1	1.01042	1.06278	1.18673	2.82129	1.00098	1.00521	1.12476	1.91114	1.11893	0.162117	No	No
778606	778606+	+	1	1.01042	1.06278	1.18673	0.940431	1.00098	1.00521	1.12476	0.970708	1.11893	0.162117	No	No
781640	781640+	+	1	1.01042	1.06278	1.18673	5.64259	5.00492	1.00521	1.12476	5.32375	1.11893	0.162117	No	No
781641	781641+	+	1	1.01042	1.06278	1.18673	13.166	9.00886	1.00521	1.12476	11.0874	1.11893	0.162117	No	No
781753	781753+	+	1	1.01042	1.06278	1.18673	3.76172	4.00394	1.00521	1.12476	3.88283	1.11893	0.162117	No	No
782165	782165+	+	1	1.01042	1.06278	1.18673	4.70216	4.00394	1.00521	1.12476	4.35305	1.11893	0.162117	No	No
782197	782197+	+	1	1.01042	1.06278	1.18673	3.76172	8.00788	1.00521	1.12476	5.8848	1.11893	0.162117	No	No
783371	783371+	+	1	1.01042	1.06278	1.18673	5.64259	5.00492	1.00521	1.12476	5.32375	1.11893	0.162117	No	No
783652	783652+	+	1	1.01042	1.06278	1.18673	1.88086	1.00098	1.00521	1.12476	1.44092	1.11893	0.162117	No	No
783760	783760+	+	1	1.01042	1.06278	1.18673	2.82129	4.00394	1.00521	1.12476	3.41262	1.11893	0.162117	No	No
783815	783815+	+	1	1.01042	1.06278	1.18673	3.76172	4.00394	1.00521	1.12476	3.88283	1.11893	0.162117	No	No
784410	784410+	+	1	1.01042	1.06278	1.18673	0.940431	1.00098	1.00521	1.12476	0.970708	1.11893	0.162117	No	No
784547	784547+	+	2	2.02083	2.12556	2.37347	2.82129	7.00689	2.01042	2.24951	4.91409	1.11893	0.162117	No	No
784709	784709+	+	1	1.01042	1.06278	1.18673	0.940431	4.00394	1.00521	1.12476	2.47218	1.11893	0.162117	No	No
785078	785078+	+	1	1.01042	1.06278	1.18673	4.70216	3.00295	1.00521	1.12476	3.85255	1.11893	0.162117	No	No
785162	785162+	+	1	1.01042	1.06278	1.18673	0.940431	1.00098	1.00521	1.12476	0.970708	1.11893	0.162117	No	No
785408	785408+	+	1	1.01042	1.06278	1.18673	0.940431	3.00295	1.00521	1.12476	1.97169	1.11893	0.162117	No	No
785707	785707+	+	1	1.01042	1.06278	1.18673	2.82129	6.00591	1.00521	1.12476	4.4136	1.11893	0.162117	No	No
787731	787731+	+	1	1.01042	1.06278	1.18673	1.88086	1.00098	1.00521	1.12476	1.44092	1.11893	0.162117	No	No
787910	787910+	+	1	1.01042	1.06278	1.18673	3.76172	3.00295	1.00521	1.12476	3.38234	1.11893	0.162117	No	No
788003	788003+	+	1	1.01042	1.06278	1.18673	0.940431	1.00098	1.00521	1.12476	0.970708	1.11893	0.162117	No	No
789573	789573+	+	1	1.01042	1.06278	1.18673	0.940431	1.00098	1.00521	1.12476	0.970708	1.11893	0.162117	No	No
791616	791616+	+	1	1.01042	1.06278	1.18673	1.88086	1.00098	1.00521	1.12476	1.44092	1.11893	0.162117	No	No
792891	792891+	+	1	1.01042	1.06278	1.18673	8.46388	2.00197	1.00521	1.12476	5.23292	1.11893	0.162117	No	No
794620	794620+	+	1	1.01042	1.06278	1.18673	0.940431	2.00197	1.00521	1.12476	1.4712	1.11893	0.162117	No	No
800211	800211+	+	1	1.01042	1.06278	1.18673	2.82129	3.00295	1.00521	1.12476	2.91212	1.11893	0.162117	No	No
800212	800212+	+	1	1.01042	1.06278	1.18673	6.58302	4.00394	1.00521	1.12476	5.29348	1.11893	0.162117	No	No
800213	800213+	+	1	1.01042	1.06278	1.18673	8.46388	4.00394	1.00521	1.12476	6.23391	1.11893	0.162117	No	No
800219	800219+	+	1	1.01042	1.06278	1.18673	3.76172	7.00689	1.00521	1.12476	5.38431	1.11893	0.162117	No	No
800222	800222+	+	1	1.01042	1.06278	1.18673	5.64259	2.00197	1.00521	1.12476	3.82228	1.11893	0.162117	No	No
800851	800851+	+	1	1.01042	1.06278	1.18673	2.82129	8.00788	1.00521	1.12476	5.41459	1.11893	0.162117	No	No
801098	801098+	+	1	1.01042	1.06278	1.18673	5.64259	6.00591	1.00521	1.12476	5.82425	1.11893	0.162117	No	No
801948	801948+	+	1	1.01042	1.06278	1.18673	7.52345	5.00492	1.00521	1.12476	6.26419	1.11893	0.162117	No	No
801949	801949+	+	1	1.01042	1.06278	1.18673	4.70216	9.00886	1.00521	1.12476	6.85551	1.11893	0.162117	No	No
802017	802017+	+	1	1.01042	1.06278	1.18673	5.64259	5.00492	1.00521	1.12476	5.32375	1.11893	0.162117	No	No
802513	802513+	+	1	1.01042	1.06278	1.18673	1.88086	2.00197	1.00521	1.12476	1.94142	1.11893	0.162117	No	No
802569	802569+	+	1	1.01042	1.06278	1.18673	13.166	16.0158	1.00521	1.12476	14.5909	1.11893	0.162117	No	No
802745	802745+	+	1	1.01042	1.06278	1.18673	3.76172	3.00295	1.00521	1.12476	3.38234	1.11893	0.162117	No	No
803005	803005+	+	1	1.01042	1.06278	1.18673	2.82129	8.00788	1.00521	1.12476	5.41459	1.11893	0.162117	No	No
803187	803187+	+	1	1.01042	1.06278	1.18673	4.70216	7.00689	1.00521	1.12476	5.85452	1.11893	0.162117	No	No
803525	803525+	+	1	1.01042	1.06278	1.18673	6.58302	4.00394	1.00521	1.12476	5.29348	1.11893	0.162117	No	No
803837	803837+	+	1	1.01042	1.06278	1.18673	0.940431	2.00197	1.00521	1.12476	1.4712	1.11893	0.162117	No	No
803914	803914+	+	1	1.01042	1.06278	1.18673	0.940431	1.00098	1.00521	1.12476	0.970708	1.11893	0.162117	No	No
804043	804043+	+	1	1.01042	1.06278	1.18673	3.76172	1.00098	1.00521	1.12476	2.38135	1.11893	0.162117	No	No
804092	804092+	+	1	1.01042	1.06278	1.18673	0.940431	3.00295	1.00521	1.12476	1.97169	1.11893	0.162117	No	No
804132	804132+	+	1	1.01042	1.06278	1.18673	0.940431	3.00295	1.00521	1.12476	1.97169	1.11893	0.162117	No	No
804324	804324+	+	1	1.01042	1.06278	1.18673	9.40431	1.00098	1.00521	1.12476	5.20265	1.11893	0.162117	No	No
804516	804516+	+	1	1.01042	1.06278	1.18673	2.82129	5.00492	1.00521	1.12476	3.91311	1.11893	0.162117	No	No
804726	804726+	+	1	1.01042	1.06278	1.18673	3.76172	3.00295	1.00521	1.12476	3.38234	1.11893	0.162117	No	No
804931	804931+	+	1	1.01042	1.06278	1.18673	17.8682	19.0187	1.00521	1.12476	18.4434	1.11893	0.162117	No	No
805267	805267+	+	1	1.01042	1.06278	1.18673	5.64259	4.00394	1.00521	1.12476	4.82326	1.11893	0.162117	No	No
805357	805357+	+	1	1.01042	1.06278	1.18673	4.70216	1.00098	1.00521	1.12476	2.85157	1.11893	0.162117	No	No
805742	805742+	+	1	1.01042	1.06278	1.18673	7.52345	10.0098	1.00521	1.12476	8.76665	1.11893	0.162117	No	No
805819	805819+	+	1	1.01042	1.06278	1.18673	5.64259	5.00492	1.00521	1.12476	5.32375	1.11893	0.162117	No	No
805952	805952+	+	1	1.01042	1.06278	1.18673	0.940431	1.00098	1.00521	1.12476	0.970708	1.11893	0.162117	No	No
806077	806077+	+	1	1.01042	1.06278	1.18673	0.940431	1.00098	1.00521	1.12476	0.970708	1.11893	0.162117	No	No
808624	808624+	+	1	1.01042	1.06278	1.18673	1.88086	1.00098	1.00521	1.12476	1.44092	1.11893	0.162117	No	No
811574	811574+	+	1	1.01042	1.06278	1.18673	0.940431	4.00394	1.00521	1.12476	2.47218	1.11893	0.162117	No	No
811869	811869+	+	1	1.01042	1.06278	1.18673	3.76172	3.00295	1.00521	1.12476	3.38234	1.11893	0.162117	No	No
812330	812330+	+	1	1.01042	1.06278	1.18673	5.64259	6.00591	1.00521	1.12476	5.82425	1.11893	0.162117	No	No
812342	812342+	+	1	1.01042	1.06278	1.18673	9.40431	5.00492	1.00521	1.12476	7.20462	1.11893	0.162117	No	No
812360	812360+	+	1	1.01042	1.06278	1.18673	6.58302	7.00689	1.00521	1.12476	6.79496	1.11893	0.162117	No	No
812660	812660+	+	1	1.01042	1.06278	1.18673	10.3447	15.0148	1.00521	1.12476	12.6798	1.11893	0.162117	No	No
812663	812663+	+	1	1.01042	1.06278	1.18673	5.64259	5.00492	1.00521	1.12476	5.32375	1.11893	0.162117	No	No
812683	812683+	+	1	1.01042	1.06278	1.18673	18.8086	22.0217	1.00521	1.12476	20.4151	1.11893	0.162117	No	No
812784	812784+	+	1	1.01042	1.06278	1.18673	5.64259	1.00098	1.00521	1.12476	3.32179	1.11893	0.162117	No	No
813113	813113+	+	1	1.01042	1.06278	1.18673	0.940431	1.00098	1.00521	1.12476	0.970708	1.11893	0.162117	No	No
813553	813553+	+	1	1.01042	1.06278	1.18673	2.82129	4.00394	1.00521	1.12476	3.41262	1.11893	0.162117	No	No
813561	813561+	+	1	1.01042	1.06278	1.18673	1.88086	4.00394	1.00521	1.12476	2.9424	1.11893	0.162117	No	No
813689	813689+	+	1	1.01042	1.06278	1.18673	3.76172	8.00788	1.00521	1.12476	5.8848	1.11893	0.162117	No	No
813760	813760+	+	1	1.01042	1.06278	1.18673	1.88086	3.00295	1.00521	1.12476	2.44191	1.11893	0.162117	No	No
813855	813855+	+	1	1.01042	1.06278	1.18673	3.76172	4.00394	1.00521	1.12476	3.88283	1.11893	0.162117	No	No
813990	813990+	+	1	1.01042	1.06278	1.18673	1.88086	3.00295	1.00521	1.12476	2.44191	1.11893	0.162117	No	No
814042	814042+	+	1	1.01042	1.06278	1.18673	5.64259	5.00492	1.00521	1.12476	5.32375	1.11893	0.162117	No	No
814115	814115+	+	1	1.01042	1.06278	1.18673	7.52345	13.0128	1.00521	1.12476	10.2681	1.11893	0.162117	No	No
814118	814118+	+	1	1.01042	1.06278	1.18673	6.58302	5.00492	1.00521	1.12476	5.79397	1.11893	0.162117	No	No
814185	814185+	+	1	1.01042	1.06278	1.18673	6.58302	1.00098	1.00521	1.12476	3.792	1.11893	0.162117	No	No
814415	814415+	+	1	1.01042	1.06278	1.18673	7.52345	9.00886	1.00521	1.12476	8.26616	1.11893	0.162117	No	No
814618	814618+	+	1	1.01042	1.06278	1.18673	7.52345	6.00591	1.00521	1.12476	6.76468	1.11893	0.162117	No	No
814670	814670+	+	1	1.01042	1.06278	1.18673	2.82129	5.00492	1.00521	1.12476	3.91311	1.11893	0.162117	No	No
814718	814718+	+	1	1.01042	1.06278	1.18673	6.58302	4.00394	1.00521	1.12476	5.29348	1.11893	0.162117	No	No
815148	815148+	+	1	1.01042	1.06278	1.18673	3.76172	1.00098	1.00521	1.12476	2.38135	1.11893	0.162117	No	No
815247	815247+	+	1	1.01042	1.06278	1.18673	4.70216	9.00886	1.00521	1.12476	6.85551	1.11893	0.162117	No	No
815761	815761+	+	1	1.01042	1.06278	1.18673	0.940431	2.00197	1.00521	1.12476	1.4712	1.11893	0.162117	No	No
819683	819683+	+	1	1.01042	1.06278	1.18673	0.940431	1.00098	1.00521	1.12476	0.970708	1.11893	0.162117	No	No
823251	823251+	+	1	1.01042	1.06278	1.18673	1.88086	2.00197	1.00521	1.12476	1.94142	1.11893	0.162117	No	No
823605	823605+	+	1	1.01042	1.06278	1.18673	1.88086	6.00591	1.00521	1.12476	3.94339	1.11893	0.162117	No	No
825883	825883+	+	1	1.01042	1.06278	1.18673	0.940431	5.00492	1.00521	1.12476	2.97268	1.11893	0.162117	No	No
826498	826498+	+	1	1.01042	1.06278	1.18673	0.940431	3.00295	1.00521	1.12476	1.97169	1.11893	0.162117	No	No
827151	827151+	+	2	2.02083	2.12556	2.37347	0.940431	2.00197	2.01042	2.24951	1.4712	1.11893	0.162117	No	No
828048	828048+	+	1	1.01042	1.06278	1.18673	0.940431	1.00098	1.00521	1.12476	0.970708	1.11893	0.162117	No	No
832996	832996+	+	1	1.01042	1.06278	1.18673	4.70216	1.00098	1.00521	1.12476	2.85157	1.11893	0.162117	No	No
836147	836147+	+	1	1.01042	1.06278	1.18673	4.70216	3.00295	1.00521	1.12476	3.85255	1.11893	0.162117	No	No
839884	839884+	+	1	1.01042	1.06278	1.18673	0.940431	1.00098	1.00521	1.12476	0.970708	1.11893	0.162117	No	No
842821	842821+	+	1	1.01042	1.06278	1.18673	0.940431	1.00098	1.00521	1.12476	0.970708	1.11893	0.162117	No	No
851484	851484+	+	1	1.01042	1.06278	1.18673	0.940431	1.00098	1.00521	1.12476	0.970708	1.11893	0.162117	No	No
851719	851719+	+	1	1.01042	1.06278	1.18673	6.58302	7.00689	1.00521	1.12476	6.79496	1.11893	0.162117	No	No
852257	852257+	+	1	1.01042	1.06278	1.18673	2.82129	2.00197	1.00521	1.12476	2.41163	1.11893	0.162117	No	No
856696	856696+	+	1	1.01042	1.06278	1.18673	0.940431	1.00098	1.00521	1.12476	0.970708	1.11893	0.162117	No	No
860781	860781+	+	1	1.01042	1.06278	1.18673	0.940431	3.00295	1.00521	1.12476	1.97169	1.11893	0.162117	No	No
868844	868844+	+	1	1.01042	1.06278	1.18673	0.940431	1.00098	1.00521	1.12476	0.970708	1.11893	0.162117	No	No
873167	873167+	+	1	1.01042	1.06278	1.18673	0.940431	2.00197	1.00521	1.12476	1.4712	1.11893	0.162117	No	No
882419	882419+	+	1	1.01042	1.06278	1.18673	13.166	14.0138	1.00521	1.12476	13.5899	1.11893	0.162117	No	No
883406	883406+	+	4	4.04167	4.25112	4.74693	7.52345	3.00295	4.02083	4.49902	5.2632	1.11893	0.162117	No	No
885394	885394+	+	1	1.01042	1.06278	1.18673	1.88086	1.00098	1.00521	1.12476	1.44092	1.11893	0.162117	No	No
885697	885697+	+	1	1.01042	1.06278	1.18673	0.940431	1.00098	1.00521	1.12476	0.970708	1.11893	0.162117	No	No
889620	889620+	+	1	1.01042	1.06278	1.18673	0.940431	1.00098	1.00521	1.12476	0.970708	1.11893	0.162117	No	No
899407	899407+	+	1	1.01042	1.06278	1.18673	1.88086	3.00295	1.00521	1.12476	2.44191	1.11893	0.162117	No	No
900051	900051+	+	1	1.01042	1.06278	1.18673	0.940431	1.00098	1.00521	1.12476	0.970708	1.11893	0.162117	No	No
904512	904512+	+	1	1.01042	1.06278	1.18673	0.940431	1.00098	1.00521	1.12476	0.970708	1.11893	0.162117	No	No
907458	907458+	+	1	1.01042	1.06278	1.18673	0.940431	1.00098	1.00521	1.12476	0.970708	1.11893	0.162117	No	No
909557	909557+	+	1	1.01042	1.06278	1.18673	1.88086	2.00197	1.00521	1.12476	1.94142	1.11893	0.162117	No	No
912022	912022+	+	1	1.01042	1.06278	1.18673	0.940431	1.00098	1.00521	1.12476	0.970708	1.11893	0.162117	No	No
912595	912595+	+	1	1.01042	1.06278	1.18673	0.940431	1.00098	1.00521	1.12476	0.970708	1.11893	0.162117	No	No
913464	913464+	+	1	1.01042	1.06278	1.18673	4.70216	6.00591	1.00521	1.12476	5.35403	1.11893	0.162117	No	No
915907	915907+	+	1	1.01042	1.06278	1.18673	0.940431	1.00098	1.00521	1.12476	0.970708	1.11893	0.162117	No	No
921648	921648+	+	1	1.01042	1.06278	1.18673	0.940431	1.00098	1.00521	1.12476	0.970708	1.11893	0.162117	No	No
922260	922260+	+	1	1.01042	1.06278	1.18673	0.940431	1.00098	1.00521	1.12476	0.970708	1.11893	0.162117	No	No
925438	925438+	+	4	4.04167	4.25112	4.74693	0.940431	1.00098	4.02083	4.49902	0.970708	1.11893	0.162117	No	No
934197	934197+	+	1	1.01042	1.06278	1.18673	0.940431	2.00197	1.00521	1.12476	1.4712	1.11893	0.162117	No	No
936563	936563+	+	1	1.01042	1.06278	1.18673	5.64259	5.00492	1.00521	1.12476	5.32375	1.11893	0.162117	No	No
938579	938579+	+	1	1.01042	1.06278	1.18673	2.82129	2.00197	1.00521	1.12476	2.41163	1.11893	0.162117	No	No
938662	938662+	+	1	1.01042	1.06278	1.18673	6.58302	2.00197	1.00521	1.12476	4.29249	1.11893	0.162117	No	No
941247	941247+	+	1	1.01042	1.06278	1.18673	2.82129	5.00492	1.00521	1.12476	3.91311	1.11893	0.162117	No	No
944650	944650+	+	1	1.01042	1.06278	1.18673	7.52345	4.00394	1.00521	1.12476	5.76369	1.11893	0.162117	No	No
944653	944653+	+	1	1.01042	1.06278	1.18673	4.70216	7.00689	1.00521	1.12476	5.85452	1.11893	0.162117	No	No
952908	952908+	+	1	1.01042	1.06278	1.18673	5.64259	7.00689	1.00521	1.12476	6.32474	1.11893	0.162117	No	No
956227	956227+	+	1	1.01042	1.06278	1.18673	0.940431	1.00098	1.00521	1.12476	0.970708	1.11893	0.162117	No	No
965523	965523+	+	1	1.01042	1.06278	1.18673	0.940431	3.00295	1.00521	1.12476	1.97169	1.11893	0.162117	No	No
965982	965982+	+	1	1.01042	1.06278	1.18673	0.940431	3.00295	1.00521	1.12476	1.97169	1.11893	0.162117	No	No
967084	967084+	+	1	1.01042	1.06278	1.18673	1.88086	1.00098	1.00521	1.12476	1.44092	1.11893	0.162117	No	No
970967	970967+	+	1	1.01042	1.06278	1.18673	1.88086	3.00295	1.00521	1.12476	2.44191	1.11893	0.162117	No	No
976220	976220+	+	1	1.01042	1.06278	1.18673	4.70216	2.00197	1.00521	1.12476	3.35206	1.11893	0.162117	No	No
976314	976314+	+	1	1.01042	1.06278	1.18673	4.70216	2.00197	1.00521	1.12476	3.35206	1.11893	0.162117	No	No
979851	979851+	+	1	1.01042	1.06278	1.18673	1.88086	1.00098	1.00521	1.12476	1.44092	1.11893	0.162117	No	No
980409	980409+	+	1	1.01042	1.06278	1.18673	2.82129	1.00098	1.00521	1.12476	1.91114	1.11893	0.162117	No	No
982872	982872+	+	1	1.01042	1.06278	1.18673	9.40431	5.00492	1.00521	1.12476	7.20462	1.11893	0.162117	No	No
983614	983614+	+	1	1.01042	1.06278	1.18673	0.940431	1.00098	1.00521	1.12476	0.970708	1.11893	0.162117	No	No
984677	984677+	+	1	1.01042	1.06278	1.18673	4.70216	8.00788	1.00521	1.12476	6.35502	1.11893	0.162117	No	No
987064	987064+	+	1	1.01042	1.06278	1.18673	8.46388	4.00394	1.00521	1.12476	6.23391	1.11893	0.162117	No	No
987772	987772+	+	1	1.01042	1.06278	1.18673	0.940431	1.00098	1.00521	1.12476	0.970708	1.11893	0.162117	No	No
999033	999033+	+	1	1.01042	1.06278	1.18673	0.940431	1.00098	1.00521	1.12476	0.970708	1.11893	0.162117	No	No
999959	999959+	+	1	1.01042	1.06278	1.18673	0.940431	1.00098	1.00521	1.12476	0.970708	1.11893	0.162117	No	No
1000430	1000430+	+	1	1.01042	1.06278	1.18673	0.940431	2.00197	1.00521	1.12476	1.4712	1.11893	0.162117	No	No
1000596	1000596+	+	1	1.01042	1.06278	1.18673	3.76172	5.00492	1.00521	1.12476	4.38332	1.11893	0.162117	No	No
1009042	1009042+	+	1	1.01042	1.06278	1.18673	4.70216	1.00098	1.00521	1.12476	2.85157	1.11893	0.162117	No	No
1022216	1022216+	+	1	1.01042	1.06278	1.18673	0.940431	1.00098	1.00521	1.12476	0.970708	1.11893	0.162117	No	No
1023973	1023973+	+	1	1.01042	1.06278	1.18673	0.940431	2.00197	1.00521	1.12476	1.4712	1.11893	0.162117	No	No
1024012	1024012+	+	1	1.01042	1.06278	1.18673	0.940431	1.00098	1.00521	1.12476	0.970708	1.11893	0.162117	No	No
1025860	1025860+	+	1	1.01042	1.06278	1.18673	0.940431	1.00098	1.00521	1.12476	0.970708	1.11893	0.162117	No	No
1027173	1027173+	+	1	1.01042	1.06278	1.18673	8.46388	5.00492	1.00521	1.12476	6.7344	1.11893	0.162117	No	No
1027607	1027607+	+	1	1.01042	1.06278	1.18673	0.940431	1.00098	1.00521	1.12476	0.970708	1.11893	0.162117	No	No
1028949	1028949+	+	1	1.01042	1.06278	1.18673	0.940431	1.00098	1.00521	1.12476	0.970708	1.11893	0.162117	No	No
1035727	1035727+	+	1	1.01042	1.06278	1.18673	0.940431	1.00098	1.00521	1.12476	0.970708	1.11893	0.162117	No	No
1037841	1037841+	+	1	1.01042	1.06278	1.18673	1.88086	1.00098	1.00521	1.12476	1.44092	1.11893	0.162117	No	No
1039681	1039681+	+	1	1.01042	1.06278	1.18673	0.940431	1.00098	1.00521	1.12476	0.970708	1.11893	0.162117	No	No
1039697	1039697+	+	1	1.01042	1.06278	1.18673	0.940431	1.00098	1.00521	1.12476	0.970708	1.11893	0.162117	No	No
1039704	1039704+	+	1	1.01042	1.06278	1.18673	0.940431	1.00098	1.00521	1.12476	0.970708	1.11893	0.162117	No	No
1043694	1043694+	+	1	1.01042	1.06278	1.18673	0.940431	1.00098	1.00521	1.12476	0.970708	1.11893	0.162117	No	No
1048238	1048238+	+	1	1.01042	1.06278	1.18673	3.76172	9.00886	1.00521	1.12476	6.38529	1.11893	0.162117	No	No
1048981	1048981+	+	1	1.01042	1.06278	1.18673	0.940431	1.00098	1.00521	1.12476	0.970708	1.11893	0.162117	No	No
1049453	1049453+	+	1	1.01042	1.06278	1.18673	2.82129	1.00098	1.00521	1.12476	1.91114	1.11893	0.162117	No	No
1060866	1060866+	+	1	1.01042	1.06278	1.18673	0.940431	2.00197	1.00521	1.12476	1.4712	1.11893	0.162117	No	No
1062027	1062027+	+	1	1.01042	1.06278	1.18673	1.88086	1.00098	1.00521	1.12476	1.44092	1.11893	0.162117	No	No
1066020	1066020+	+	1	1.01042	1.06278	1.18673	3.76172	3.00295	1.00521	1.12476	3.38234	1.11893	0.162117	No	No
1066134	1066134+	+	1	1.01042	1.06278	1.18673	7.52345	3.00295	1.00521	1.12476	5.2632	1.11893	0.162117	No	No
1066227	1066227+	+	1	1.01042	1.06278	1.18673	3.76172	1.00098	1.00521	1.12476	2.38135	1.11893	0.162117	No	No
1067455	1067455+	+	1	1.01042	1.06278	1.18673	0.940431	1.00098	1.00521	1.12476	0.970708	1.11893	0.162117	No	No
1068004	1068004+	+	1	1.01042	1.06278	1.18673	0.940431	12.0118	1.00521	1.12476	6.47612	1.11893	0.162117	No	No
1074131	1074131+	+	1	1.01042	1.06278	1.18673	0.940431	2.00197	1.00521	1.12476	1.4712	1.11893	0.162117	No	No
1078953	1078953+	+	1	1.01042	1.06278	1.18673	0.940431	1.00098	1.00521	1.12476	0.970708	1.11893	0.162117	No	No
1091827	1091827+	+	1	1.01042	1.06278	1.18673	0.940431	1.00098	1.00521	1.12476	0.970708	1.11893	0.162117	No	No
1094930	1094930+	+	1	1.01042	1.06278	1.18673	8.46388	4.00394	1.00521	1.12476	6.23391	1.11893	0.162117	No	No
1095655	1095655+	+	1	1.01042	1.06278	1.18673	0.940431	1.00098	1.00521	1.12476	0.970708	1.11893	0.162117	No	No
1096994	1096994+	+	1	1.01042	1.06278	1.18673	0.940431	1.00098	1.00521	1.12476	0.970708	1.11893	0.162117	No	No
1099382	1099382+	+	1	1.01042	1.06278	1.18673	0.940431	1.00098	1.00521	1.12476	0.970708	1.11893	0.162117	No	No
1100536	1100536+	+	1	1.01042	1.06278	1.18673	3.76172	2.00197	1.00521	1.12476	2.88185	1.11893	0.162117	No	No
1100770	1100770+	+	1	1.01042	1.06278	1.18673	1.88086	11.0108	1.00521	1.12476	6.44585	1.11893	0.162117	No	No
1101203	1101203+	+	1	1.01042	1.06278	1.18673	2.82129	1.00098	1.00521	1.12476	1.91114	1.11893	0.162117	No	No
1113146	1113146+	+	1	1.01042	1.06278	1.18673	2.82129	5.00492	1.00521	1.12476	3.91311	1.11893	0.162117	No	No
1113268	1113268+	+	1	1.01042	1.06278	1.18673	0.940431	1.00098	1.00521	1.12476	0.970708	1.11893	0.162117	No	No
1114973	1114973+	+	1	1.01042	1.06278	1.18673	0.940431	2.00197	1.00521	1.12476	1.4712	1.11893	0.162117	No	No
1115662	1115662+	+	1	1.01042	1.06278	1.18673	0.940431	1.00098	1.00521	1.12476	0.970708	1.11893	0.162117	No	No
1119790	1119790+	+	1	1.01042	1.06278	1.18673	0.940431	1.00098	1.00521	1.12476	0.970708	1.11893	0.162117	No	No
1123775	1123775+	+	1	1.01042	1.06278	1.18673	1.88086	7.00689	1.00521	1.12476	4.44388	1.11893	0.162117	No	No
1123778	1123778+	+	1	1.01042	1.06278	1.18673	8.46388	9.00886	1.00521	1.12476	8.73637	1.11893	0.162117	No	No
1123789	1123789+	+	1	1.01042	1.06278	1.18673	2.82129	1.00098	1.00521	1.12476	1.91114	1.11893	0.162117	No	No
1124894	1124894+	+	1	1.01042	1.06278	1.18673	0.940431	6.00591	1.00521	1.12476	3.47317	1.11893	0.162117	No	No
1126573	1126573+	+	1	1.01042	1.06278	1.18673	4.70216	1.00098	1.00521	1.12476	2.85157	1.11893	0.162117	No	No
1129015	1129015+	+	1	1.01042	1.06278	1.18673	4.70216	4.00394	1.00521	1.12476	4.35305	1.11893	0.162117	No	No
1129141	1129141+	+	1	1.01042	1.06278	1.18673	0.940431	2.00197	1.00521	1.12476	1.4712	1.11893	0.162117	No	No
1131708	1131708+	+	2	2.02083	2.12556	2.37347	3.76172	4.00394	2.01042	2.24951	3.88283	1.11893	0.162117	No	No
1131732	1131732+	+	1	1.01042	1.06278	1.18673	1.88086	1.00098	1.00521	1.12476	1.44092	1.11893	0.162117	No	No
1132543	1132543+	+	1	1.01042	1.06278	1.18673	3.76172	8.00788	1.00521	1.12476	5.8848	1.11893	0.162117	No	No
1132907	1132907+	+	1	1.01042	1.06278	1.18673	1.88086	5.00492	1.00521	1.12476	3.44289	1.11893	0.162117	No	No
1132944	1132944+	+	1	1.01042	1.06278	1.18673	4.70216	7.00689	1.00521	1.12476	5.85452	1.11893	0.162117	No	No
1133000	1133000+	+	1	1.01042	1.06278	1.18673	0.940431	1.00098	1.00521	1.12476	0.970708	1.11893	0.162117	No	No
1133006	1133006+	+	1	1.01042	1.06278	1.18673	0.940431	1.00098	1.00521	1.12476	0.970708	1.11893	0.162117	No	No
1133024	1133024+	+	1	1.01042	1.06278	1.18673	7.52345	3.00295	1.00521	1.12476	5.2632	1.11893	0.162117	No	No
1135071	1135071+	+	1	1.01042	1.06278	1.18673	0.940431	1.00098	1.00521	1.12476	0.970708	1.11893	0.162117	No	No
1156674	1156674+	+	1	1.01042	1.06278	1.18673	0.940431	3.00295	1.00521	1.12476	1.97169	1.11893	0.162117	No	No
1156772	1156772+	+	4	4.04167	4.25112	4.74693	1.88086	5.00492	4.02083	4.49902	3.44289	1.11893	0.162117	No	No
1160526	1160526+	+	1	1.01042	1.06278	1.18673	0.940431	1.00098	1.00521	1.12476	0.970708	1.11893	0.162117	No	No
1165724	1165724+	+	1	1.01042	1.06278	1.18673	2.82129	3.00295	1.00521	1.12476	2.91212	1.11893	0.162117	No	No
1168348	1168348+	+	1	1.01042	1.06278	1.18673	8.46388	3.00295	1.00521	1.12476	5.73342	1.11893	0.162117	No	No
1169262	1169262+	+	1	1.01042	1.06278	1.18673	1.88086	1.00098	1.00521	1.12476	1.44092	1.11893	0.162117	No	No
1170791	1170791+	+	1	1.01042	1.06278	1.18673	0.940431	1.00098	1.00521	1.12476	0.970708	1.11893	0.162117	No	No
1171291	1171291+	+	1	1.01042	1.06278	1.18673	0.940431	5.00492	1.00521	1.12476	2.97268	1.11893	0.162117	No	No
1174413	1174413+	+	1	1.01042	1.06278	1.18673	0.940431	2.00197	1.00521	1.12476	1.4712	1.11893	0.162117	No	No
1180384	1180384+	+	1	1.01042	1.06278	1.18673	0.940431	1.00098	1.00521	1.12476	0.970708	1.11893	0.162117	No	No
1183245	1183245+	+	1	1.01042	1.06278	1.18673	0.940431	1.00098	1.00521	1.12476	0.970708	1.11893	0.162117	No	No
1184339	1184339+	+	1	1.01042	1.06278	1.18673	0.940431	1.00098	1.00521	1.12476	0.970708	1.11893	0.162117	No	No
1188022	1188022+	+	1	1.01042	1.06278	1.18673	4.70216	6.00591	1.00521	1.12476	5.35403	1.11893	0.162117	No	No
1188142	1188142+	+	1	1.01042	1.06278	1.18673	1.88086	2.00197	1.00521	1.12476	1.94142	1.11893	0.162117	No	No
1188149	1188149+	+	1	1.01042	1.06278	1.18673	0.940431	1.00098	1.00521	1.12476	0.970708	1.11893	0.162117	No	No
1195103	1195103+	+	1	1.01042	1.06278	1.18673	0.940431	1.00098	1.00521	1.12476	0.970708	1.11893	0.162117	No	No
1195161	1195161+	+	1	1.01042	1.06278	1.18673	11.2852	5.00492	1.00521	1.12476	8.14505	1.11893	0.162117	No	No
1201469	1201469+	+	1	1.01042	1.06278	1.18673	2.82129	8.00788	1.00521	1.12476	5.41459	1.11893	0.162117	No	No
1206995	1206995+	+	1	1.01042	1.06278	1.18673	6.58302	6.00591	1.00521	1.12476	6.29446	1.11893	0.162117	No	No
1210167	1210167+	+	1	1.01042	1.06278	1.18673	0.940431	1.00098	1.00521	1.12476	0.970708	1.11893	0.162117	No	No
1210252	1210252+	+	2	2.02083	2.12556	2.37347	2.82129	1.00098	2.01042	2.24951	1.91114	1.11893	0.162117	No	No
1213075	1213075+	+	1	1.01042	1.06278	1.18673	0.940431	1.00098	1.00521	1.12476	0.970708	1.11893	0.162117	No	No
1213176	1213176+	+	1	1.01042	1.06278	1.18673	0.940431	1.00098	1.00521	1.12476	0.970708	1.11893	0.162117	No	No
1216718	1216718+	+	1	1.01042	1.06278	1.18673	0.940431	3.00295	1.00521	1.12476	1.97169	1.11893	0.162117	No	No
1219438	1219438+	+	1	1.01042	1.06278	1.18673	0.940431	1.00098	1.00521	1.12476	0.970708	1.11893	0.162117	No	No
1220903	1220903+	+	1	1.01042	1.06278	1.18673	5.64259	5.00492	1.00521	1.12476	5.32375	1.11893	0.162117	No	No
1221979	1221979+	+	1	1.01042	1.06278	1.18673	8.46388	5.00492	1.00521	1.12476	6.7344	1.11893	0.162117	No	No
1222534	1222534+	+	1	1.01042	1.06278	1.18673	1.88086	2.00197	1.00521	1.12476	1.94142	1.11893	0.162117	No	No
1222539	1222539+	+	1	1.01042	1.06278	1.18673	6.58302	7.00689	1.00521	1.12476	6.79496	1.11893	0.162117	No	No
1222676	1222676+	+	1	1.01042	1.06278	1.18673	2.82129	3.00295	1.00521	1.12476	2.91212	1.11893	0.162117	No	No
1223230	1223230+	+	1	1.01042	1.06278	1.18673	0.940431	2.00197	1.00521	1.12476	1.4712	1.11893	0.162117	No	No
1223374	1223374+	+	1	1.01042	1.06278	1.18673	1.88086	1.00098	1.00521	1.12476	1.44092	1.11893	0.162117	No	No
1223415	1223415+	+	1	1.01042	1.06278	1.18673	1.88086	2.00197	1.00521	1.12476	1.94142	1.11893	0.162117	No	No
1223814	1223814+	+	1	1.01042	1.06278	1.18673	0.940431	2.00197	1.00521	1.12476	1.4712	1.11893	0.162117	No	No
1223899	1223899+	+	1	1.01042	1.06278	1.18673	0.940431	1.00098	1.00521	1.12476	0.970708	1.11893	0.162117	No	No
1224100	1224100+	+	1	1.01042	1.06278	1.18673	0.940431	3.00295	1.00521	1.12476	1.97169	1.11893	0.162117	No	No
1224118	1224118+	+	1	1.01042	1.06278	1.18673	8.46388	2.00197	1.00521	1.12476	5.23292	1.11893	0.162117	No	No
1224633	1224633+	+	1	1.01042	1.06278	1.18673	0.940431	1.00098	1.00521	1.12476	0.970708	1.11893	0.162117	No	No
1225044	1225044+	+	1	1.01042	1.06278	1.18673	0.940431	1.00098	1.00521	1.12476	0.970708	1.11893	0.162117	No	No
1225403	1225403+	+	1	1.01042	1.06278	1.18673	2.82129	2.00197	1.00521	1.12476	2.41163	1.11893	0.162117	No	No
1225872	1225872+	+	1	1.01042	1.06278	1.18673	0.940431	1.00098	1.00521	1.12476	0.970708	1.11893	0.162117	No	No
1226027	1226027+	+	1	1.01042	1.06278	1.18673	0.940431	1.00098	1.00521	1.12476	0.970708	1.11893	0.162117	No	No
1232058	1232058+	+	1	1.01042	1.06278	1.18673	0.940431	1.00098	1.00521	1.12476	0.970708	1.11893	0.162117	No	No
1241717	1241717+	+	1	1.01042	1.06278	1.18673	4.70216	11.0108	1.00521	1.12476	7.85649	1.11893	0.162117	No	No
1242139	1242139+	+	1	1.01042	1.06278	1.18673	0.940431	1.00098	1.00521	1.12476	0.970708	1.11893	0.162117	No	No
1245510	1245510+	+	1	1.01042	1.06278	1.18673	1.88086	8.00788	1.00521	1.12476	4.94437	1.11893	0.162117	No	No
1245512	1245512+	+	1	1.01042	1.06278	1.18673	0.940431	1.00098	1.00521	1.12476	0.970708	1.11893	0.162117	No	No
1251953	1251953+	+	1	1.01042	1.06278	1.18673	0.940431	1.00098	1.00521	1.12476	0.970708	1.11893	0.162117	No	No
1263493	1263493+	+	1	1.01042	1.06278	1.18673	2.82129	3.00295	1.00521	1.12476	2.91212	1.11893	0.162117	No	No
1264626	1264626+	+	1	1.01042	1.06278	1.18673	0.940431	1.00098	1.00521	1.12476	0.970708	1.11893	0.162117	No	No
1267496	1267496+	+	1	1.01042	1.06278	1.18673	2.82129	2.00197	1.00521	1.12476	2.41163	1.11893	0.162117	No	No
1267840	1267840+	+	1	1.01042	1.06278	1.18673	0.940431	1.00098	1.00521	1.12476	0.970708	1.11893	0.162117	No	No
1280004	1280004+	+	1	1.01042	1.06278	1.18673	0.940431	1.00098	1.00521	1.12476	0.970708	1.11893	0.162117	No	No
1282468	1282468+	+	1	1.01042	1.06278	1.18673	0.940431	1.00098	1.00521	1.12476	0.970708	1.11893	0.162117	No	No
1287270	1287270+	+	1	1.01042	1.06278	1.18673	0.940431	3.00295	1.00521	1.12476	1.97169	1.11893	0.162117	No	No
1287603	1287603+	+	1	1.01042	1.06278	1.18673	5.64259	14.0138	1.00521	1.12476	9.82819	1.11893	0.162117	No	No
1288674	1288674+	+	1	1.01042	1.06278	1.18673	2.82129	2.00197	1.00521	1.12476	2.41163	1.11893	0.162117	No	No
1288850	1288850+	+	1	1.01042	1.06278	1.18673	5.64259	7.00689	1.00521	1.12476	6.32474	1.11893	0.162117	No	No
1289256	1289256+	+	1	1.01042	1.06278	1.18673	4.70216	6.00591	1.00521	1.12476	5.35403	1.11893	0.162117	No	No
1292201	1292201+	+	1	1.01042	1.06278	1.18673	2.82129	4.00394	1.00521	1.12476	3.41262	1.11893	0.162117	No	No
1300163	1300163+	+	1	1.01042	1.06278	1.18673	7.52345	1.00098	1.00521	1.12476	4.26222	1.11893	0.162117	No	No
1301200	1301200+	+	1	1.01042	1.06278	1.18673	0.940431	1.00098	1.00521	1.12476	0.970708	1.11893	0.162117	No	No
1303219	1303219+	+	1	1.01042	1.06278	1.18673	8.46388	6.00591	1.00521	1.12476	7.23489	1.11893	0.162117	No	No
1303220	1303220+	+	1	1.01042	1.06278	1.18673	0.940431	4.00394	1.00521	1.12476	2.47218	1.11893	0.162117	No	No
1308622	1308622+	+	1	1.01042	1.06278	1.18673	0.940431	1.00098	1.00521	1.12476	0.970708	1.11893	0.162117	No	No
1308938	1308938+	+	1	1.01042	1.06278	1.18673	4.70216	5.00492	1.00521	1.12476	4.85354	1.11893	0.162117	No	No
1310158	1310158+	+	1	1.01042	1.06278	1.18673	2.82129	1.00098	1.00521	1.12476	1.91114	1.11893	0.162117	No	No
1314722	1314722+	+	1	1.01042	1.06278	1.18673	6.58302	8.00788	1.00521	1.12476	7.29545	1.11893	0.162117	No	No
1317793	1317793+	+	1	1.01042	1.06278	1.18673	5.64259	4.00394	1.00521	1.12476	4.82326	1.11893	0.162117	No	No
1318500	1318500+	+	1	1.01042	1.06278	1.18673	0.940431	1.00098	1.00521	1.12476	0.970708	1.11893	0.162117	No	No
1318972	1318972+	+	1	1.01042	1.06278	1.18673	0.940431	1.00098	1.00521	1.12476	0.970708	1.11893	0.162117	No	No
1324126	1324126+	+	1	1.01042	1.06278	1.18673	1.88086	1.00098	1.00521	1.12476	1.44092	1.11893	0.162117	No	No
1324360	1324360+	+	1	1.01042	1.06278	1.18673	0.940431	1.00098	1.00521	1.12476	0.970708	1.11893	0.162117	No	No
1328951	1328951+	+	1	1.01042	1.06278	1.18673	0.940431	1.00098	1.00521	1.12476	0.970708	1.11893	0.162117	No	No
1334499	1334499+	+	1	1.01042	1.06278	1.18673	1.88086	10.0098	1.00521	1.12476	5.94535	1.11893	0.162117	No	No
1335435	1335435+	+	1	1.01042	1.06278	1.18673	5.64259	7.00689	1.00521	1.12476	6.32474	1.11893	0.162117	No	No
1339685	1339685+	+	1	1.01042	1.06278	1.18673	1.88086	1.00098	1.00521	1.12476	1.44092	1.11893	0.162117	No	No
1339830	1339830+	+	1	1.01042	1.06278	1.18673	0.940431	3.00295	1.00521	1.12476	1.97169	1.11893	0.162117	No	No
1339880	1339880+	+	1	1.01042	1.06278	1.18673	2.82129	1.00098	1.00521	1.12476	1.91114	1.11893	0.162117	No	No
1340719	1340719+	+	1	1.01042	1.06278	1.18673	4.70216	6.00591	1.00521	1.12476	5.35403	1.11893	0.162117	No	No
1341270	1341270+	+	1	1.01042	1.06278	1.18673	5.64259	5.00492	1.00521	1.12476	5.32375	1.11893	0.162117	No	No
1341536	1341536+	+	1	1.01042	1.06278	1.18673	2.82129	1.00098	1.00521	1.12476	1.91114	1.11893	0.162117	No	No
1352686	1352686+	+	1	1.01042	1.06278	1.18673	0.940431	1.00098	1.00521	1.12476	0.970708	1.11893	0.162117	No	No
1363237	1363237+	+	1	1.01042	1.06278	1.18673	9.40431	11.0108	1.00521	1.12476	10.2076	1.11893	0.162117	No	No
1364814	1364814+	+	1	1.01042	1.06278	1.18673	5.64259	5.00492	1.00521	1.12476	5.32375	1.11893	0.162117	No	No
1365737	1365737+	+	1	1.01042	1.06278	1.18673	1.88086	4.00394	1.00521	1.12476	2.9424	1.11893	0.162117	No	No
1365747	1365747+	+	1	1.01042	1.06278	1.18673	4.70216	6.00591	1.00521	1.12476	5.35403	1.11893	0.162117	No	No
1365972	1365972+	+	1	1.01042	1.06278	1.18673	6.58302	1.00098	1.00521	1.12476	3.792	1.11893	0.162117	No	No
1366258	1366258+	+	1	1.01042	1.06278	1.18673	2.82129	8.00788	1.00521	1.12476	5.41459	1.11893	0.162117	No	No
1366942	1366942+	+	1	1.01042	1.06278	1.18673	0.940431	1.00098	1.00521	1.12476	0.970708	1.11893	0.162117	No	No
1366988	1366988+	+	1	1.01042	1.06278	1.18673	0.940431	1.00098	1.00521	1.12476	0.970708	1.11893	0.162117	No	No
1369066	1369066+	+	1	1.01042	1.06278	1.18673	0.940431	1.00098	1.00521	1.12476	0.970708	1.11893	0.162117	No	No
1376273	1376273+	+	1	1.01042	1.06278	1.18673	0.940431	1.00098	1.00521	1.12476	0.970708	1.11893	0.162117	No	No
1381093	1381093+	+	1	1.01042	1.06278	1.18673	0.940431	1.00098	1.00521	1.12476	0.970708	1.11893	0.162117	No	No
1381311	1381311+	+	1	1.01042	1.06278	1.18673	0.940431	1.00098	1.00521	1.12476	0.970708	1.11893	0.162117	No	No
1383267	1383267+	+	1	1.01042	1.06278	1.18673	0.940431	1.00098	1.00521	1.12476	0.970708	1.11893	0.162117	No	No
1384429	1384429+	+	1	1.01042	1.06278	1.18673	2.82129	3.00295	1.00521	1.12476	2.91212	1.11893	0.162117	No	No
1399478	1399478+	+	1	1.01042	1.06278	1.18673	0.940431	3.00295	1.00521	1.12476	1.97169	1.11893	0.162117	No	No
1404641	1404641+	+	1	1.01042	1.06278	1.18673	0.940431	1.00098	1.00521	1.12476	0.970708	1.11893	0.162117	No	No
1412352	1412352+	+	1	1.01042	1.06278	1.18673	0.940431	1.00098	1.00521	1.12476	0.970708	1.11893	0.162117	No	No
1413269	1413269+	+	1	1.01042	1.06278	1.18673	1.88086	1.00098	1.00521	1.12476	1.44092	1.11893	0.162117	No	No
1417542	1417542+	+	1	1.01042	1.06278	1.18673	3.76172	1.00098	1.00521	1.12476	2.38135	1.11893	0.162117	No	No
1424184	1424184+	+	1	1.01042	1.06278	1.18673	0.940431	4.00394	1.00521	1.12476	2.47218	1.11893	0.162117	No	No
1425226	1425226+	+	1	1.01042	1.06278	1.18673	4.70216	7.00689	1.00521	1.12476	5.85452	1.11893	0.162117	No	No
1430398	1430398+	+	1	1.01042	1.06278	1.18673	1.88086	3.00295	1.00521	1.12476	2.44191	1.11893	0.162117	No	No
1431320	1431320+	+	1	1.01042	1.06278	1.18673	0.940431	1.00098	1.00521	1.12476	0.970708	1.11893	0.162117	No	No
1436550	1436550+	+	1	1.01042	1.06278	1.18673	0.940431	1.00098	1.00521	1.12476	0.970708	1.11893	0.162117	No	No
1444390	1444390+	+	1	1.01042	1.06278	1.18673	1.88086	4.00394	1.00521	1.12476	2.9424	1.11893	0.162117	No	No
1445452	1445452+	+	1	1.01042	1.06278	1.18673	0.940431	1.00098	1.00521	1.12476	0.970708	1.11893	0.162117	No	No
1449041	1449041+	+	1	1.01042	1.06278	1.18673	0.940431	1.00098	1.00521	1.12476	0.970708	1.11893	0.162117	No	No
1451243	1451243+	+	1	1.01042	1.06278	1.18673	0.940431	4.00394	1.00521	1.12476	2.47218	1.11893	0.162117	No	No
1451572	1451572+	+	1	1.01042	1.06278	1.18673	2.82129	1.00098	1.00521	1.12476	1.91114	1.11893	0.162117	No	No
1452706	1452706+	+	1	1.01042	1.06278	1.18673	0.940431	1.00098	1.00521	1.12476	0.970708	1.11893	0.162117	No	No
1453628	1453628+	+	1	1.01042	1.06278	1.18673	3.76172	4.00394	1.00521	1.12476	3.88283	1.11893	0.162117	No	No
1453783	1453783+	+	1	1.01042	1.06278	1.18673	2.82129	3.00295	1.00521	1.12476	2.91212	1.11893	0.162117	No	No
1453883	1453883+	+	1	1.01042	1.06278	1.18673	5.64259	8.00788	1.00521	1.12476	6.82523	1.11893	0.162117	No	No
1454089	1454089+	+	1	1.01042	1.06278	1.18673	1.88086	1.00098	1.00521	1.12476	1.44092	1.11893	0.162117	No	No
1454098	1454098+	+	1	1.01042	1.06278	1.18673	0.940431	1.00098	1.00521	1.12476	0.970708	1.11893	0.162117	No	No
1454160	1454160+	+	1	1.01042	1.06278	1.18673	0.940431	1.00098	1.00521	1.12476	0.970708	1.11893	0.162117	No	No
1454473	1454473+	+	1	1.01042	1.06278	1.18673	3.76172	7.00689	1.00521	1.12476	5.38431	1.11893	0.162117	No	No
1454520	1454520+	+	1	1.01042	1.06278	1.18673	2.82129	12.0118	1.00521	1.12476	7.41655	1.11893	0.162117	No	No
1454574	1454574+	+	1	1.01042	1.06278	1.18673	6.58302	4.00394	1.00521	1.12476	5.29348	1.11893	0.162117	No	No
1454910	1454910+	+	1	1.01042	1.06278	1.18673	1.88086	1.00098	1.00521	1.12476	1.44092	1.11893	0.162117	No	No
1455507	1455507+	+	1	1.01042	1.06278	1.18673	0.940431	1.00098	1.00521	1.12476	0.970708	1.11893	0.162117	No	No
1461707	1461707+	+	1	1.01042	1.06278	1.18673	6.58302	5.00492	1.00521	1.12476	5.79397	1.11893	0.162117	No	No
1463336	1463336+	+	1	1.01042	1.06278	1.18673	1.88086	4.00394	1.00521	1.12476	2.9424	1.11893	0.162117	No	No
1464946	1464946+	+	1	1.01042	1.06278	1.18673	0.940431	2.00197	1.00521	1.12476	1.4712	1.11893	0.162117	No	No
1465208	1465208+	+	1	1.01042	1.06278	1.18673	5.64259	7.00689	1.00521	1.12476	6.32474	1.11893	0.162117	No	No
1465301	1465301+	+	1	1.01042	1.06278	1.18673	0.940431	4.00394	1.00521	1.12476	2.47218	1.11893	0.162117	No	No
1468102	1468102+	+	1	1.01042	1.06278	1.18673	5.64259	6.00591	1.00521	1.12476	5.82425	1.11893	0.162117	No	No
1468206	1468206+	+	1	1.01042	1.06278	1.18673	1.88086	2.00197	1.00521	1.12476	1.94142	1.11893	0.162117	No	No
1471076	1471076+	+	1	1.01042	1.06278	1.18673	0.940431	1.00098	1.00521	1.12476	0.970708	1.11893	0.162117	No	No
1472774	1472774+	+	1	1.01042	1.06278	1.18673	0.940431	1.00098	1.00521	1.12476	0.970708	1.11893	0.162117	No	No
1477721	1477721+	+	1	1.01042	1.06278	1.18673	0.940431	1.00098	1.00521	1.12476	0.970708	1.11893	0.162117	No	No
1477798	1477798+	+	1	1.01042	1.06278	1.18673	1.88086	1.00098	1.00521	1.12476	1.44092	1.11893	0.162117	No	No
1478199	1478199+	+	1	1.01042	1.06278	1.18673	0.940431	1.00098	1.00521	1.12476	0.970708	1.11893	0.162117	No	No
1478210	1478210+	+	1	1.01042	1.06278	1.18673	2.82129	4.00394	1.00521	1.12476	3.41262	1.11893	0.162117	No	No
1483056	1483056+	+	1	1.01042	1.06278	1.18673	1.88086	1.00098	1.00521	1.12476	1.44092	1.11893	0.162117	No	No
1483319	1483319+	+	1	1.01042	1.06278	1.18673	5.64259	5.00492	1.00521	1.12476	5.32375	1.11893	0.162117	No	No
1483915	1483915+	+	1	1.01042	1.06278	1.18673	0.940431	1.00098	1.00521	1.12476	0.970708	1.11893	0.162117	No	No
1485024	1485024+	+	1	1.01042	1.06278	1.18673	6.58302	1.00098	1.00521	1.12476	3.792	1.11893	0.162117	No	No
1485680	1485680+	+	1	1.01042	1.06278	1.18673	0.940431	2.00197	1.00521	1.12476	1.4712	1.11893	0.162117	No	No
1485747	1485747+	+	1	1.01042	1.06278	1.18673	1.88086	3.00295	1.00521	1.12476	2.44191	1.11893	0.162117	No	No
1486160	1486160+	+	1	1.01042	1.06278	1.18673	2.82129	3.00295	1.00521	1.12476	2.91212	1.11893	0.162117	No	No
1486234	1486234+	+	1	1.01042	1.06278	1.18673	0.940431	3.00295	1.00521	1.12476	1.97169	1.11893	0.162117	No	No
1487044	1487044+	+	1	1.01042	1.06278	1.18673	7.52345	8.00788	1.00521	1.12476	7.76566	1.11893	0.162117	No	No
1495312	1495312+	+	1	1.01042	1.06278	1.18673	0.940431	1.00098	1.00521	1.12476	0.970708	1.11893	0.162117	No	No
1495452	1495452+	+	1	1.01042	1.06278	1.18673	0.940431	2.00197	1.00521	1.12476	1.4712	1.11893	0.162117	No	No
1496372	1496372+	+	1	1.01042	1.06278	1.18673	0.940431	1.00098	1.00521	1.12476	0.970708	1.11893	0.162117	No	No
1496832	1496832+	+	1	1.01042	1.06278	1.18673	0.940431	2.00197	1.00521	1.12476	1.4712	1.11893	0.162117	No	No
1503958	1503958+	+	1	1.01042	1.06278	1.18673	1.88086	1.00098	1.00521	1.12476	1.44092	1.11893	0.162117	No	No
1504215	1504215+	+	1	1.01042	1.06278	1.18673	0.940431	5.00492	1.00521	1.12476	2.97268	1.11893	0.162117	No	No
1504236	1504236+	+	1	1.01042	1.06278	1.18673	1.88086	3.00295	1.00521	1.12476	2.44191	1.11893	0.162117	No	No
1512044	1512044+	+	1	1.01042	1.06278	1.18673	0.940431	2.00197	1.00521	1.12476	1.4712	1.11893	0.162117	No	No
1518498	1518498+	+	1	1.01042	1.06278	1.18673	8.46388	12.0118	1.00521	1.12476	10.2378	1.11893	0.162117	No	No
1531368	1531368+	+	1	1.01042	1.06278	1.18673	4.70216	5.00492	1.00521	1.12476	4.85354	1.11893	0.162117	No	No
1532313	1532313+	+	1	1.01042	1.06278	1.18673	1.88086	3.00295	1.00521	1.12476	2.44191	1.11893	0.162117	No	No
1533615	1533615+	+	1	1.01042	1.06278	1.18673	0.940431	10.0098	1.00521	1.12476	5.47514	1.11893	0.162117	No	No
1541671	1541671+	+	1	1.01042	1.06278	1.18673	0.940431	1.00098	1.00521	1.12476	0.970708	1.11893	0.162117	No	No
1550736	1550736+	+	1	1.01042	1.06278	1.18673	0.940431	1.00098	1.00521	1.12476	0.970708	1.11893	0.162117	No	No
1560312	1560312+	+	1	1.01042	1.06278	1.18673	0.940431	1.00098	1.00521	1.12476	0.970708	1.11893	0.162117	No	No
1561473	1561473+	+	1	1.01042	1.06278	1.18673	7.52345	7.00689	1.00521	1.12476	7.26517	1.11893	0.162117	No	No
1561503	1561503+	+	1	1.01042	1.06278	1.18673	9.40431	6.00591	1.00521	1.12476	7.70511	1.11893	0.162117	No	No
1561504	1561504+	+	1	1.01042	1.06278	1.18673	7.52345	12.0118	1.00521	1.12476	9.76763	1.11893	0.162117	No	No
1561537	1561537+	+	1	1.01042	1.06278	1.18673	0.940431	1.00098	1.00521	1.12476	0.970708	1.11893	0.162117	No	No
1561545	1561545+	+	1	1.01042	1.06278	1.18673	3.76172	9.00886	1.00521	1.12476	6.38529	1.11893	0.162117	No	No
1561566	1561566+	+	1	1.01042	1.06278	1.18673	7.52345	4.00394	1.00521	1.12476	5.76369	1.11893	0.162117	No	No
1561570	1561570+	+	1	1.01042	1.06278	1.18673	5.64259	5.00492	1.00521	1.12476	5.32375	1.11893	0.162117	No	No
1561571	1561571+	+	1	1.01042	1.06278	1.18673	8.46388	7.00689	1.00521	1.12476	7.73539	1.11893	0.162117	No	No
1561578	1561578+	+	1	1.01042	1.06278	1.18673	8.46388	6.00591	1.00521	1.12476	7.23489	1.11893	0.162117	No	No
1561588	1561588+	+	1	1.01042	1.06278	1.18673	0.940431	1.00098	1.00521	1.12476	0.970708	1.11893	0.162117	No	No
1562061	1562061+	+	2	2.02083	2.12556	2.37347	3.76172	9.00886	2.01042	2.24951	6.38529	1.11893	0.162117	No	No
1562071	1562071+	+	1	1.01042	1.06278	1.18673	9.40431	4.00394	1.00521	1.12476	6.70412	1.11893	0.162117	No	No
1562305	1562305+	+	2	2.02083	2.12556	2.37347	0.940431	2.00197	2.01042	2.24951	1.4712	1.11893	0.162117	No	No
1562591	1562591+	+	1	1.01042	1.06278	1.18673	2.82129	1.00098	1.00521	1.12476	1.91114	1.11893	0.162117	No	No
1562909	1562909+	+	1	1.01042	1.06278	1.18673	3.76172	9.00886	1.00521	1.12476	6.38529	1.11893	0.162117	No	No
1563213	1563213+	+	1	1.01042	1.06278	1.18673	10.3447	1.00098	1.00521	1.12476	5.67286	1.11893	0.162117	No	No
1563216	1563216+	+	1	1.01042	1.06278	1.18673	3.76172	7.00689	1.00521	1.12476	5.38431	1.11893	0.162117	No	No
1563251	1563251+	+	1	1.01042	1.06278	1.18673	2.82129	1.00098	1.00521	1.12476	1.91114	1.11893	0.162117	No	No
1564245	1564245+	+	1	1.01042	1.06278	1.18673	0.940431	1.00098	1.00521	1.12476	0.970708	1.11893	0.162117	No	No
1564624	1564624+	+	2	2.02083	2.12556	2.37347	1.88086	3.00295	2.01042	2.24951	2.44191	1.11893	0.162117	No	No
1565060	1565060+	+	1	1.01042	1.06278	1.18673	4.70216	11.0108	1.00521	1.12476	7.85649	1.11893	0.162117	No	No
1565772	1565772+	+	1	1.01042	1.06278	1.18673	9.40431	5.00492	1.00521	1.12476	7.20462	1.11893	0.162117	No	No
1567341	1567341+	+	1	1.01042	1.06278	1.18673	0.940431	1.00098	1.00521	1.12476	0.970708	1.11893	0.162117	No	No
1567775	1567775+	+	1	1.01042	1.06278	1.18673	0.940431	2.00197	1.00521	1.12476	1.4712	1.11893	0.162117	No	No
1581307	1581307+	+	1	1.01042	1.06278	1.18673	5.64259	5.00492	1.00521	1.12476	5.32375	1.11893	0.162117	No	No
1585125	1585125+	+	1	1.01042	1.06278	1.18673	2.82129	1.00098	1.00521	1.12476	1.91114	1.11893	0.162117	No	No
1585712	1585712+	+	1	1.01042	1.06278	1.18673	7.52345	3.00295	1.00521	1.12476	5.2632	1.11893	0.162117	No	No
1589519	1589519+	+	1	1.01042	1.06278	1.18673	8.46388	6.00591	1.00521	1.12476	7.23489	1.11893	0.162117	No	No
1590372	1590372+	+	1	1.01042	1.06278	1.18673	2.82129	1.00098	1.00521	1.12476	1.91114	1.11893	0.162117	No	No
1590790	1590790+	+	1	1.01042	1.06278	1.18673	6.58302	2.00197	1.00521	1.12476	4.29249	1.11893	0.162117	No	No
1591356	1591356+	+	1	1.01042	1.06278	1.18673	1.88086	1.00098	1.00521	1.12476	1.44092	1.11893	0.162117	No	No
1592713	1592713+	+	1	1.01042	1.06278	1.18673	2.82129	4.00394	1.00521	1.12476	3.41262	1.11893	0.162117	No	No
1593056	1593056+	+	1	1.01042	1.06278	1.18673	0.940431	1.00098	1.00521	1.12476	0.970708	1.11893	0.162117	No	No
1593527	1593527+	+	1	1.01042	1.06278	1.18673	5.64259	5.00492	1.00521	1.12476	5.32375	1.11893	0.162117	No	No
1593834	1593834+	+	1	1.01042	1.06278	1.18673	3.76172	6.00591	1.00521	1.12476	4.88382	1.11893	0.162117	No	No
1593836	1593836+	+	1	1.01042	1.06278	1.18673	4.70216	1.00098	1.00521	1.12476	2.85157	1.11893	0.162117	No	No
1598429	1598429+	+	1	1.01042	1.06278	1.18673	2.82129	1.00098	1.00521	1.12476	1.91114	1.11893	0.162117	No	No
1600328	1600328+	+	1	1.01042	1.06278	1.18673	1.88086	1.00098	1.00521	1.12476	1.44092	1.11893	0.162117	No	No
1613361	1613361+	+	1	1.01042	1.06278	1.18673	1.88086	3.00295	1.00521	1.12476	2.44191	1.11893	0.162117	No	No
1614157	1614157+	+	1	1.01042	1.06278	1.18673	0.940431	1.00098	1.00521	1.12476	0.970708	1.11893	0.162117	No	No
1614847	1614847+	+	1	1.01042	1.06278	1.18673	3.76172	1.00098	1.00521	1.12476	2.38135	1.11893	0.162117	No	No
1616285	1616285+	+	1	1.01042	1.06278	1.18673	0.940431	1.00098	1.00521	1.12476	0.970708	1.11893	0.162117	No	No
1616331	1616331+	+	1	1.01042	1.06278	1.18673	3.76172	10.0098	1.00521	1.12476	6.88579	1.11893	0.162117	No	No
1616371	1616371+	+	1	1.01042	1.06278	1.18673	0.940431	1.00098	1.00521	1.12476	0.970708	1.11893	0.162117	No	No
1620481	1620481+	+	1	1.01042	1.06278	1.18673	3.76172	9.00886	1.00521	1.12476	6.38529	1.11893	0.162117	No	No
1620642	1620642+	+	1	1.01042	1.06278	1.18673	5.64259	5.00492	1.00521	1.12476	5.32375	1.11893	0.162117	No	No
1620670	1620670+	+	1	1.01042	1.06278	1.18673	0.940431	1.00098	1.00521	1.12476	0.970708	1.11893	0.162117	No	No
1621820	1621820+	+	1	1.01042	1.06278	1.18673	0.940431	3.00295	1.00521	1.12476	1.97169	1.11893	0.162117	No	No
1621821	1621821+	+	1	1.01042	1.06278	1.18673	2.82129	1.00098	1.00521	1.12476	1.91114	1.11893	0.162117	No	No
1624011	1624011+	+	1	1.01042	1.06278	1.18673	0.940431	1.00098	1.00521	1.12476	0.970708	1.11893	0.162117	No	No
1625183	1625183+	+	1	1.01042	1.06278	1.18673	0.940431	1.00098	1.00521	1.12476	0.970708	1.11893	0.162117	No	No
1629689	1629689+	+	1	1.01042	1.06278	1.18673	1.88086	1.00098	1.00521	1.12476	1.44092	1.11893	0.162117	No	No
1635494	1635494+	+	1	1.01042	1.06278	1.18673	6.58302	12.0118	1.00521	1.12476	9.29742	1.11893	0.162117	No	No
1635495	1635495+	+	1	1.01042	1.06278	1.18673	9.40431	15.0148	1.00521	1.12476	12.2095	1.11893	0.162117	No	No
1635532	1635532+	+	1	1.01042	1.06278	1.18673	7.52345	1.00098	1.00521	1.12476	4.26222	1.11893	0.162117	No	No
1646404	1646404+	+	1	1.01042	1.06278	1.18673	0.940431	2.00197	1.00521	1.12476	1.4712	1.11893	0.162117	No	No
1647324	1647324+	+	1	1.01042	1.06278	1.18673	2.82129	1.00098	1.00521	1.12476	1.91114	1.11893	0.162117	No	No
1648274	1648274+	+	1	1.01042	1.06278	1.18673	0.940431	1.00098	1.00521	1.12476	0.970708	1.11893	0.162117	No	No
1648685	1648685+	+	1	1.01042	1.06278	1.18673	0.940431	2.00197	1.00521	1.12476	1.4712	1.11893	0.162117	No	No
1649684	1649684+	+	1	1.01042	1.06278	1.18673	3.76172	3.00295	1.00521	1.12476	3.38234	1.11893	0.162117	No	No
1650935	1650935+	+	1	1.01042	1.06278	1.18673	0.940431	2.00197	1.00521	1.12476	1.4712	1.11893	0.162117	No	No
1651129	1651129+	+	1	1.01042	1.06278	1.18673	3.76172	1.00098	1.00521	1.12476	2.38135	1.11893	0.162117	No	No
1651892	1651892+	+	1	1.01042	1.06278	1.18673	5.64259	7.00689	1.00521	1.12476	6.32474	1.11893	0.162117	No	No
1652068	1652068+	+	1	1.01042	1.06278	1.18673	3.76172	2.00197	1.00521	1.12476	2.88185	1.11893	0.162117	No	No
1652606	1652606+	+	1	1.01042	1.06278	1.18673	1.88086	12.0118	1.00521	1.12476	6.94634	1.11893	0.162117	No	No
1652619	1652619+	+	1	1.01042	1.06278	1.18673	8.46388	4.00394	1.00521	1.12476	6.23391	1.11893	0.162117	No	No
1652818	1652818+	+	1	1.01042	1.06278	1.18673	0.940431	2.00197	1.00521	1.12476	1.4712	1.11893	0.162117	No	No
1653143	1653143+	+	1	1.01042	1.06278	1.18673	4.70216	7.00689	1.00521	1.12476	5.85452	1.11893	0.162117	No	No
1653312	1653312+	+	1	1.01042	1.06278	1.18673	13.166	30.0295	1.00521	1.12476	21.5978	1.11893	0.162117	No	No
1653437	1653437+	+	1	1.01042	1.06278	1.18673	2.82129	2.00197	1.00521	1.12476	2.41163	1.11893	0.162117	No	No
1661575	1661575+	+	1	1.01042	1.06278	1.18673	0.940431	1.00098	1.00521	1.12476	0.970708	1.11893	0.162117	No	No
1667170	1667170+	+	1	1.01042	1.06278	1.18673	0.940431	1.00098	1.00521	1.12476	0.970708	1.11893	0.162117	No	No
1667385	1667385+	+	1	1.01042	1.06278	1.18673	1.88086	2.00197	1.00521	1.12476	1.94142	1.11893	0.162117	No	No
1667463	1667463+	+	1	1.01042	1.06278	1.18673	0.940431	3.00295	1.00521	1.12476	1.97169	1.11893	0.162117	No	No
1668102	1668102+	+	1	1.01042	1.06278	1.18673	0.940431	1.00098	1.00521	1.12476	0.970708	1.11893	0.162117	No	No
1669454	1669454+	+	1	1.01042	1.06278	1.18673	3.76172	2.00197	1.00521	1.12476	2.88185	1.11893	0.162117	No	No
1671554	1671554+	+	1	1.01042	1.06278	1.18673	3.76172	8.00788	1.00521	1.12476	5.8848	1.11893	0.162117	No	No
1671919	1671919+	+	1	1.01042	1.06278	1.18673	0.940431	1.00098	1.00521	1.12476	0.970708	1.11893	0.162117	No	No
1672285	1672285+	+	1	1.01042	1.06278	1.18673	0.940431	2.00197	1.00521	1.12476	1.4712	1.11893	0.162117	No	No
1672470	1672470+	+	1	1.01042	1.06278	1.18673	2.82129	1.00098	1.00521	1.12476	1.91114	1.11893	0.162117	No	No
1674017	1674017+	+	1	1.01042	1.06278	1.18673	5.64259	5.00492	1.00521	1.12476	5.32375	1.11893	0.162117	No	No
1678060	1678060+	+	1	1.01042	1.06278	1.18673	1.88086	1.00098	1.00521	1.12476	1.44092	1.11893	0.162117	No	No
1680488	1680488+	+	1	1.01042	1.06278	1.18673	2.82129	1.00098	1.00521	1.12476	1.91114	1.11893	0.162117	No	No
1681854	1681854+	+	1	1.01042	1.06278	1.18673	2.82129	2.00197	1.00521	1.12476	2.41163	1.11893	0.162117	No	No
1682813	1682813+	+	1	1.01042	1.06278	1.18673	1.88086	1.00098	1.00521	1.12476	1.44092	1.11893	0.162117	No	No
1689510	1689510+	+	1	1.01042	1.06278	1.18673	2.82129	1.00098	1.00521	1.12476	1.91114	1.11893	0.162117	No	No
1691599	1691599+	+	4	4.04167	4.25112	4.74693	7.52345	9.00886	4.02083	4.49902	8.26616	1.11893	0.162117	No	No
1694302	1694302+	+	1	1.01042	1.06278	1.18673	0.940431	1.00098	1.00521	1.12476	0.970708	1.11893	0.162117	No	No
1695424	1695424+	+	1	1.01042	1.06278	1.18673	0.940431	1.00098	1.00521	1.12476	0.970708	1.11893	0.162117	No	No
1696642	1696642+	+	1	1.01042	1.06278	1.18673	0.940431	3.00295	1.00521	1.12476	1.97169	1.11893	0.162117	No	No
1698060	1698060+	+	1	1.01042	1.06278	1.18673	0.940431	1.00098	1.00521	1.12476	0.970708	1.11893	0.162117	No	No
1699304	1699304+	+	1	1.01042	1.06278	1.18673	0.940431	1.00098	1.00521	1.12476	0.970708	1.11893	0.162117	No	No
1704003	1704003+	+	1	1.01042	1.06278	1.18673	3.76172	11.0108	1.00521	1.12476	7.38628	1.11893	0.162117	No	No
1704006	1704006+	+	1	1.01042	1.06278	1.18673	0.940431	1.00098	1.00521	1.12476	0.970708	1.11893	0.162117	No	No
1705667	1705667+	+	1	1.01042	1.06278	1.18673	1.88086	1.00098	1.00521	1.12476	1.44092	1.11893	0.162117	No	No
1707420	1707420+	+	1	1.01042	1.06278	1.18673	3.76172	5.00492	1.00521	1.12476	4.38332	1.11893	0.162117	No	No
1707946	1707946+	+	1	1.01042	1.06278	1.18673	0.940431	3.00295	1.00521	1.12476	1.97169	1.11893	0.162117	No	No
1711076	1711076+	+	1	1.01042	1.06278	1.18673	0.940431	1.00098	1.00521	1.12476	0.970708	1.11893	0.162117	No	No
1712985	1712985+	+	1	1.01042	1.06278	1.18673	1.88086	4.00394	1.00521	1.12476	2.9424	1.11893	0.162117	No	No
1713684	1713684+	+	1	1.01042	1.06278	1.18673	2.82129	3.00295	1.00521	1.12476	2.91212	1.11893	0.162117	No	No
1713915	1713915+	+	1	1.01042	1.06278	1.18673	4.70216	5.00492	1.00521	1.12476	4.85354	1.11893	0.162117	No	No
1716452	1716452+	+	1	1.01042	1.06278	1.18673	1.88086	1.00098	1.00521	1.12476	1.44092	1.11893	0.162117	No	No
1717579	1717579+	+	1	1.01042	1.06278	1.18673	3.76172	1.00098	1.00521	1.12476	2.38135	1.11893	0.162117	No	No
1733571	1733571+	+	1	1.01042	1.06278	1.18673	9.40431	4.00394	1.00521	1.12476	6.70412	1.11893	0.162117	No	No
1733579	1733579+	+	1	1.01042	1.06278	1.18673	9.40431	7.00689	1.00521	1.12476	8.2056	1.11893	0.162117	No	No
1735669	1735669+	+	1	1.01042	1.06278	1.18673	4.70216	3.00295	1.00521	1.12476	3.85255	1.11893	0.162117	No	No
1739579	1739579+	+	1	1.01042	1.06278	1.18673	2.82129	3.00295	1.00521	1.12476	2.91212	1.11893	0.162117	No	No
1739659	1739659+	+	1	1.01042	1.06278	1.18673	0.940431	1.00098	1.00521	1.12476	0.970708	1.11893	0.162117	No	No
1743009	1743009+	+	1	1.01042	1.06278	1.18673	0.940431	3.00295	1.00521	1.12476	1.97169	1.11893	0.162117	No	No
1746978	1746978+	+	1	1.01042	1.06278	1.18673	0.940431	1.00098	1.00521	1.12476	0.970708	1.11893	0.162117	No	No
1751039	1751039+	+	1	1.01042	1.06278	1.18673	0.940431	4.00394	1.00521	1.12476	2.47218	1.11893	0.162117	No	No
1761869	1761869+	+	1	1.01042	1.06278	1.18673	3.76172	2.00197	1.00521	1.12476	2.88185	1.11893	0.162117	No	No
1763228	1763228+	+	1	1.01042	1.06278	1.18673	2.82129	8.00788	1.00521	1.12476	5.41459	1.11893	0.162117	No	No
1763382	1763382+	+	1	1.01042	1.06278	1.18673	9.40431	5.00492	1.00521	1.12476	7.20462	1.11893	0.162117	No	No
1771089	1771089+	+	1	1.01042	1.06278	1.18673	0.940431	1.00098	1.00521	1.12476	0.970708	1.11893	0.162117	No	No
1780449	1780449+	+	1	1.01042	1.06278	1.18673	0.940431	1.00098	1.00521	1.12476	0.970708	1.11893	0.162117	No	No
1782546	1782546+	+	1	1.01042	1.06278	1.18673	0.940431	1.00098	1.00521	1.12476	0.970708	1.11893	0.162117	No	No
1786299	1786299+	+	1	1.01042	1.06278	1.18673	7.52345	6.00591	1.00521	1.12476	6.76468	1.11893	0.162117	No	No
1794849	1794849+	+	1	1.01042	1.06278	1.18673	1.88086	7.00689	1.00521	1.12476	4.44388	1.11893	0.162117	No	No
1795433	1795433+	+	1	1.01042	1.06278	1.18673	0.940431	3.00295	1.00521	1.12476	1.97169	1.11893	0.162117	No	No
1795434	1795434+	+	1	1.01042	1.06278	1.18673	5.64259	7.00689	1.00521	1.12476	6.32474	1.11893	0.162117	No	No
1795436	1795436+	+	1	1.01042	1.06278	1.18673	0.940431	2.00197	1.00521	1.12476	1.4712	1.11893	0.162117	No	No
1795692	1795692+	+	1	1.01042	1.06278	1.18673	2.82129	2.00197	1.00521	1.12476	2.41163	1.11893	0.162117	No	No
1795829	1795829+	+	1	1.01042	1.06278	1.18673	4.70216	7.00689	1.00521	1.12476	5.85452	1.11893	0.162117	No	No
1796335	1796335+	+	1	1.01042	1.06278	1.18673	1.88086	3.00295	1.00521	1.12476	2.44191	1.11893	0.162117	No	No
1797589	1797589+	+	1	1.01042	1.06278	1.18673	3.76172	8.00788	1.00521	1.12476	5.8848	1.11893	0.162117	No	No
1799411	1799411+	+	1	1.01042	1.06278	1.18673	0.940431	1.00098	1.00521	1.12476	0.970708	1.11893	0.162117	No	No
1799801	1799801+	+	1	1.01042	1.06278	1.18673	0.940431	4.00394	1.00521	1.12476	2.47218	1.11893	0.162117	No	No
1800105	1800105+	+	1	1.01042	1.06278	1.18673	0.940431	2.00197	1.00521	1.12476	1.4712	1.11893	0.162117	No	No
1803018	1803018+	+	1	1.01042	1.06278	1.18673	0.940431	1.00098	1.00521	1.12476	0.970708	1.11893	0.162117	No	No
1803705	1803705+	+	1	1.01042	1.06278	1.18673	4.70216	2.00197	1.00521	1.12476	3.35206	1.11893	0.162117	No	No
1805248	1805248+	+	1	1.01042	1.06278	1.18673	1.88086	3.00295	1.00521	1.12476	2.44191	1.11893	0.162117	No	No
1806376	1806376+	+	1	1.01042	1.06278	1.18673	6.58302	5.00492	1.00521	1.12476	5.79397	1.11893	0.162117	No	No
1807045	1807045+	+	1	1.01042	1.06278	1.18673	0.940431	5.00492	1.00521	1.12476	2.97268	1.11893	0.162117	No	No
1807364	1807364+	+	1	1.01042	1.06278	1.18673	0.940431	1.00098	1.00521	1.12476	0.970708	1.11893	0.162117	No	No
1807631	1807631+	+	1	1.01042	1.06278	1.18673	0.940431	1.00098	1.00521	1.12476	0.970708	1.11893	0.162117	No	No
1809375	1809375+	+	1	1.01042	1.06278	1.18673	0.940431	4.00394	1.00521	1.12476	2.47218	1.11893	0.162117	No	No
1809433	1809433+	+	1	1.01042	1.06278	1.18673	9.40431	10.0098	1.00521	1.12476	9.70708	1.11893	0.162117	No	No
1809434	1809434+	+	1	1.01042	1.06278	1.18673	4.70216	7.00689	1.00521	1.12476	5.85452	1.11893	0.162117	No	No
1809692	1809692+	+	1	1.01042	1.06278	1.18673	0.940431	2.00197	1.00521	1.12476	1.4712	1.11893	0.162117	No	No
1810343	1810343+	+	1	1.01042	1.06278	1.18673	4.70216	6.00591	1.00521	1.12476	5.35403	1.11893	0.162117	No	No
1810764	1810764+	+	1	1.01042	1.06278	1.18673	4.70216	1.00098	1.00521	1.12476	2.85157	1.11893	0.162117	No	No
1810972	1810972+	+	1	1.01042	1.06278	1.18673	6.58302	10.0098	1.00521	1.12476	8.29643	1.11893	0.162117	No	No
1812234	1812234+	+	1	1.01042	1.06278	1.18673	8.46388	7.00689	1.00521	1.12476	7.73539	1.11893	0.162117	No	No
1814026	1814026+	+	1	1.01042	1.06278	1.18673	0.940431	3.00295	1.00521	1.12476	1.97169	1.11893	0.162117	No	No
1818509	1818509+	+	1	1.01042	1.06278	1.18673	3.76172	4.00394	1.00521	1.12476	3.88283	1.11893	0.162117	No	No
1825469	1825469+	+	1	1.01042	1.06278	1.18673	0.940431	1.00098	1.00521	1.12476	0.970708	1.11893	0.162117	No	No
1827012	1827012+	+	1	1.01042	1.06278	1.18673	0.940431	3.00295	1.00521	1.12476	1.97169	1.11893	0.162117	No	No
1833253	1833253+	+	1	1.01042	1.06278	1.18673	0.940431	2.00197	1.00521	1.12476	1.4712	1.11893	0.162117	No	No
1833517	1833517+	+	1	1.01042	1.06278	1.18673	1.88086	1.00098	1.00521	1.12476	1.44092	1.11893	0.162117	No	No
1833704	1833704+	+	1	1.01042	1.06278	1.18673	0.940431	3.00295	1.00521	1.12476	1.97169	1.11893	0.162117	No	No
1833911	1833911+	+	1	1.01042	1.06278	1.18673	6.58302	1.00098	1.00521	1.12476	3.792	1.11893	0.162117	No	No
1834193	1834193+	+	1	1.01042	1.06278	1.18673	3.76172	1.00098	1.00521	1.12476	2.38135	1.11893	0.162117	No	No
1834294	1834294+	+	1	1.01042	1.06278	1.18673	2.82129	3.00295	1.00521	1.12476	2.91212	1.11893	0.162117	No	No
1834298	1834298+	+	1	1.01042	1.06278	1.18673	10.3447	2.00197	1.00521	1.12476	6.17336	1.11893	0.162117	No	No
1834411	1834411+	+	1	1.01042	1.06278	1.18673	3.76172	1.00098	1.00521	1.12476	2.38135	1.11893	0.162117	No	No
1834557	1834557+	+	1	1.01042	1.06278	1.18673	5.64259	2.00197	1.00521	1.12476	3.82228	1.11893	0.162117	No	No
1834670	1834670+	+	1	1.01042	1.06278	1.18673	0.940431	6.00591	1.00521	1.12476	3.47317	1.11893	0.162117	No	No
1834850	1834850+	+	1	1.01042	1.06278	1.18673	1.88086	7.00689	1.00521	1.12476	4.44388	1.11893	0.162117	No	No
1835853	1835853+	+	1	1.01042	1.06278	1.18673	0.940431	2.00197	1.00521	1.12476	1.4712	1.11893	0.162117	No	No
1835923	1835923+	+	1	1.01042	1.06278	1.18673	7.52345	4.00394	1.00521	1.12476	5.76369	1.11893	0.162117	No	No
1835968	1835968+	+	1	1.01042	1.06278	1.18673	1.88086	1.00098	1.00521	1.12476	1.44092	1.11893	0.162117	No	No
1836155	1836155+	+	1	1.01042	1.06278	1.18673	6.58302	4.00394	1.00521	1.12476	5.29348	1.11893	0.162117	No	No
1841383	1841383+	+	1	1.01042	1.06278	1.18673	0.940431	3.00295	1.00521	1.12476	1.97169	1.11893	0.162117	No	No
1844864	1844864+	+	1	1.01042	1.06278	1.18673	4.70216	1.00098	1.00521	1.12476	2.85157	1.11893	0.162117	No	No
1852070	1852070+	+	1	1.01042	1.06278	1.18673	0.940431	7.00689	1.00521	1.12476	3.97366	1.11893	0.162117	No	No
1852086	1852086+	+	1	1.01042	1.06278	1.18673	2.82129	8.00788	1.00521	1.12476	5.41459	1.11893	0.162117	No	No
1852113	1852113+	+	1	1.01042	1.06278	1.18673	5.64259	10.0098	1.00521	1.12476	7.82622	1.11893	0.162117	No	No
1852121	1852121+	+	1	1.01042	1.06278	1.18673	2.82129	6.00591	1.00521	1.12476	4.4136	1.11893	0.162117	No	No
1852153	1852153+	+	1	1.01042	1.06278	1.18673	12.2256	7.00689	1.00521	1.12476	9.61625	1.11893	0.162117	No	No
1852171	1852171+	+	1	1.01042	1.06278	1.18673	3.76172	7.00689	1.00521	1.12476	5.38431	1.11893	0.162117	No	No
1852198	1852198+	+	1	1.01042	1.06278	1.18673	6.58302	3.00295	1.00521	1.12476	4.79299	1.11893	0.162117	No	No
1852847	1852847+	+	1	1.01042	1.06278	1.18673	1.88086	7.00689	1.00521	1.12476	4.44388	1.11893	0.162117	No	No
1853562	1853562+	+	1	1.01042	1.06278	1.18673	3.76172	8.00788	1.00521	1.12476	5.8848	1.11893	0.162117	No	No
1853825	1853825+	+	1	1.01042	1.06278	1.18673	11.2852	6.00591	1.00521	1.12476	8.64554	1.11893	0.162117	No	No
1854334	1854334+	+	1	1.01042	1.06278	1.18673	1.88086	1.00098	1.00521	1.12476	1.44092	1.11893	0.162117	No	No
1856348	1856348+	+	1	1.01042	1.06278	1.18673	0.940431	3.00295	1.00521	1.12476	1.97169	1.11893	0.162117	No	No
1857967	1857967+	+	1	1.01042	1.06278	1.18673	1.88086	1.00098	1.00521	1.12476	1.44092	1.11893	0.162117	No	No
1862334	1862334+	+	1	1.01042	1.06278	1.18673	5.64259	1.00098	1.00521	1.12476	3.32179	1.11893	0.162117	No	No
1866617	1866617+	+	1	1.01042	1.06278	1.18673	0.940431	1.00098	1.00521	1.12476	0.970708	1.11893	0.162117	No	No
1867418	1867418+	+	1	1.01042	1.06278	1.18673	0.940431	4.00394	1.00521	1.12476	2.47218	1.11893	0.162117	No	No
1869709	1869709+	+	1	1.01042	1.06278	1.18673	6.58302	5.00492	1.00521	1.12476	5.79397	1.11893	0.162117	No	No
1876677	1876677+	+	1	1.01042	1.06278	1.18673	1.88086	1.00098	1.00521	1.12476	1.44092	1.11893	0.162117	No	No
1892927	1892927+	+	1	1.01042	1.06278	1.18673	0.940431	1.00098	1.00521	1.12476	0.970708	1.11893	0.162117	No	No
1902012	1902012+	+	1	1.01042	1.06278	1.18673	0.940431	1.00098	1.00521	1.12476	0.970708	1.11893	0.162117	No	No
1914149	1914149+	+	1	1.01042	1.06278	1.18673	1.88086	1.00098	1.00521	1.12476	1.44092	1.11893	0.162117	No	No
1915706	1915706+	+	1	1.01042	1.06278	1.18673	1.88086	3.00295	1.00521	1.12476	2.44191	1.11893	0.162117	No	No
1924133	1924133+	+	1	1.01042	1.06278	1.18673	0.940431	1.00098	1.00521	1.12476	0.970708	1.11893	0.162117	No	No
1925257	1925257+	+	1	1.01042	1.06278	1.18673	3.76172	3.00295	1.00521	1.12476	3.38234	1.11893	0.162117	No	No
1926464	1926464+	+	1	1.01042	1.06278	1.18673	0.940431	1.00098	1.00521	1.12476	0.970708	1.11893	0.162117	No	No
1926570	1926570+	+	2	2.02083	2.12556	2.37347	1.88086	7.00689	2.01042	2.24951	4.44388	1.11893	0.162117	No	No
1926973	1926973+	+	1	1.01042	1.06278	1.18673	1.88086	1.00098	1.00521	1.12476	1.44092	1.11893	0.162117	No	No
1934873	1934873+	+	1	1.01042	1.06278	1.18673	0.940431	2.00197	1.00521	1.12476	1.4712	1.11893	0.162117	No	No
1938227	1938227+	+	1	1.01042	1.06278	1.18673	0.940431	1.00098	1.00521	1.12476	0.970708	1.11893	0.162117	No	No
1939830	1939830+	+	1	1.01042	1.06278	1.18673	0.940431	1.00098	1.00521	1.12476	0.970708	1.11893	0.162117	No	No
1940853	1940853+	+	1	1.01042	1.06278	1.18673	0.940431	3.00295	1.00521	1.12476	1.97169	1.11893	0.162117	No	No
1951275	1951275+	+	1	1.01042	1.06278	1.18673	0.940431	2.00197	1.00521	1.12476	1.4712	1.11893	0.162117	No	No
1954119	1954119+	+	1	1.01042	1.06278	1.18673	3.76172	1.00098	1.00521	1.12476	2.38135	1.11893	0.162117	No	No
1960826	1960826+	+	1	1.01042	1.06278	1.18673	2.82129	1.00098	1.00521	1.12476	1.91114	1.11893	0.162117	No	No
1962294	1962294+	+	1	1.01042	1.06278	1.18673	0.940431	1.00098	1.00521	1.12476	0.970708	1.11893	0.162117	No	No
1970925	1970925+	+	1	1.01042	1.06278	1.18673	0.940431	5.00492	1.00521	1.12476	2.97268	1.11893	0.162117	No	No
1971152	1971152+	+	1	1.01042	1.06278	1.18673	0.940431	1.00098	1.00521	1.12476	0.970708	1.11893	0.162117	No	No
1971283	1971283+	+	1	1.01042	1.06278	1.18673	10.3447	4.00394	1.00521	1.12476	7.17434	1.11893	0.162117	No	No
1971285	1971285+	+	1	1.01042	1.06278	1.18673	11.2852	23.0226	1.00521	1.12476	17.1539	1.11893	0.162117	No	No
1972365	1972365+	+	1	1.01042	1.06278	1.18673	0.940431	1.00098	1.00521	1.12476	0.970708	1.11893	0.162117	No	No
1973483	1973483+	+	1	1.01042	1.06278	1.18673	3.76172	6.00591	1.00521	1.12476	4.88382	1.11893	0.162117	No	No
1975110	1975110+	+	1	1.01042	1.06278	1.18673	3.76172	7.00689	1.00521	1.12476	5.38431	1.11893	0.162117	No	No
1975651	1975651+	+	1	1.01042	1.06278	1.18673	8.46388	5.00492	1.00521	1.12476	6.7344	1.11893	0.162117	No	No
1975930	1975930+	+	1	1.01042	1.06278	1.18673	0.940431	1.00098	1.00521	1.12476	0.970708	1.11893	0.162117	No	No
1982423	1982423+	+	1	1.01042	1.06278	1.18673	0.940431	1.00098	1.00521	1.12476	0.970708	1.11893	0.162117	No	No
1984277	1984277+	+	1	1.01042	1.06278	1.18673	0.940431	4.00394	1.00521	1.12476	2.47218	1.11893	0.162117	No	No
1992780	1992780+	+	1	1.01042	1.06278	1.18673	1.88086	2.00197	1.00521	1.12476	1.94142	1.11893	0.162117	No	No
1996700	1996700+	+	1	1.01042	1.06278	1.18673	0.940431	1.00098	1.00521	1.12476	0.970708	1.11893	0.162117	No	No
1999246	1999246+	+	1	1.01042	1.06278	1.18673	2.82129	8.00788	1.00521	1.12476	5.41459	1.11893	0.162117	No	No
1999247	1999247+	+	1	1.01042	1.06278	1.18673	8.46388	3.00295	1.00521	1.12476	5.73342	1.11893	0.162117	No	No
1999248	1999248+	+	1	1.01042	1.06278	1.18673	1.88086	2.00197	1.00521	1.12476	1.94142	1.11893	0.162117	No	No
1999249	1999249+	+	1	1.01042	1.06278	1.18673	0.940431	1.00098	1.00521	1.12476	0.970708	1.11893	0.162117	No	No
1999331	1999331+	+	1	1.01042	1.06278	1.18673	2.82129	3.00295	1.00521	1.12476	2.91212	1.11893	0.162117	No	No
1999452	1999452+	+	1	1.01042	1.06278	1.18673	6.58302	5.00492	1.00521	1.12476	5.79397	1.11893	0.162117	No	No
1999518	1999518+	+	1	1.01042	1.06278	1.18673	0.940431	3.00295	1.00521	1.12476	1.97169	1.11893	0.162117	No	No
2000576	2000576+	+	1	1.01042	1.06278	1.18673	0.940431	1.00098	1.00521	1.12476	0.970708	1.11893	0.162117	No	No
2008945	2008945+	+	1	1.01042	1.06278	1.18673	0.940431	3.00295	1.00521	1.12476	1.97169	1.11893	0.162117	No	No
2009007	2009007+	+	1	1.01042	1.06278	1.18673	0.940431	3.00295	1.00521	1.12476	1.97169	1.11893	0.162117	No	No
2018412	2018412+	+	1	1.01042	1.06278	1.18673	0.940431	1.00098	1.00521	1.12476	0.970708	1.11893	0.162117	No	No
2018717	2018717+	+	1	1.01042	1.06278	1.18673	0.940431	1.00098	1.00521	1.12476	0.970708	1.11893	0.162117	No	No
2021523	2021523+	+	1	1.01042	1.06278	1.18673	5.64259	3.00295	1.00521	1.12476	4.32277	1.11893	0.162117	No	No
2025295	2025295+	+	1	1.01042	1.06278	1.18673	6.58302	4.00394	1.00521	1.12476	5.29348	1.11893	0.162117	No	No
2027254	2027254+	+	1	1.01042	1.06278	1.18673	0.940431	1.00098	1.00521	1.12476	0.970708	1.11893	0.162117	No	No
2030577	2030577+	+	1	1.01042	1.06278	1.18673	0.940431	1.00098	1.00521	1.12476	0.970708	1.11893	0.162117	No	No
2030778	2030778+	+	1	1.01042	1.06278	1.18673	12.2256	13.0128	1.00521	1.12476	12.6192	1.11893	0.162117	No	No
2030946	2030946+	+	1	1.01042	1.06278	1.18673	10.3447	1.00098	1.00521	1.12476	5.67286	1.11893	0.162117	No	No
2030962	2030962+	+	1	1.01042	1.06278	1.18673	4.70216	3.00295	1.00521	1.12476	3.85255	1.11893	0.162117	No	No
2031812	2031812+	+	1	1.01042	1.06278	1.18673	0.940431	2.00197	1.00521	1.12476	1.4712	1.11893	0.162117	No	No
2033750	2033750+	+	1	1.01042	1.06278	1.18673	7.52345	5.00492	1.00521	1.12476	6.26419	1.11893	0.162117	No	No
2034573	2034573+	+	1	1.01042	1.06278	1.18673	0.940431	1.00098	1.00521	1.12476	0.970708	1.11893	0.162117	No	No
2034661	2034661+	+	1	1.01042	1.06278	1.18673	6.58302	3.00295	1.00521	1.12476	4.79299	1.11893	0.162117	No	No
2035749	2035749+	+	1	1.01042	1.06278	1.18673	0.940431	1.00098	1.00521	1.12476	0.970708	1.11893	0.162117	No	No
2036055	2036055+	+	1	1.01042	1.06278	1.18673	6.58302	7.00689	1.00521	1.12476	6.79496	1.11893	0.162117	No	No
2036635	2036635+	+	1	1.01042	1.06278	1.18673	0.940431	2.00197	1.00521	1.12476	1.4712	1.11893	0.162117	No	No
2036674	2036674+	+	2	2.02083	2.12556	2.37347	2.82129	2.00197	2.01042	2.24951	2.41163	1.11893	0.162117	No	No
2037222	2037222+	+	1	1.01042	1.06278	1.18673	1.88086	1.00098	1.00521	1.12476	1.44092	1.11893	0.162117	No	No
2047689	2047689+	+	1	1.01042	1.06278	1.18673	4.70216	1.00098	1.00521	1.12476	2.85157	1.11893	0.162117	No	No
2054825	2054825+	+	1	1.01042	1.06278	1.18673	0.940431	1.00098	1.00521	1.12476	0.970708	1.11893	0.162117	No	No
2054970	2054970+	+	1	1.01042	1.06278	1.18673	0.940431	1.00098	1.00521	1.12476	0.970708	1.11893	0.162117	No	No
2055973	2055973+	+	1	1.01042	1.06278	1.18673	0.940431	3.00295	1.00521	1.12476	1.97169	1.11893	0.162117	No	No
2056479	2056479+	+	1	1.01042	1.06278	1.18673	0.940431	1.00098	1.00521	1.12476	0.970708	1.11893	0.162117	No	No
2058477	2058477+	+	1	1.01042	1.06278	1.18673	1.88086	2.00197	1.00521	1.12476	1.94142	1.11893	0.162117	No	No
2065018	2065018+	+	1	1.01042	1.06278	1.18673	0.940431	2.00197	1.00521	1.12476	1.4712	1.11893	0.162117	No	No
2066825	2066825+	+	1	1.01042	1.06278	1.18673	0.940431	1.00098	1.00521	1.12476	0.970708	1.11893	0.162117	No	No
2067673	2067673+	+	1	1.01042	1.06278	1.18673	1.88086	1.00098	1.00521	1.12476	1.44092	1.11893	0.162117	No	No
2067862	2067862+	+	1	1.01042	1.06278	1.18673	0.940431	1.00098	1.00521	1.12476	0.970708	1.11893	0.162117	No	No
2068033	2068033+	+	1	1.01042	1.06278	1.18673	0.940431	2.00197	1.00521	1.12476	1.4712	1.11893	0.162117	No	No
2073490	2073490+	+	1	1.01042	1.06278	1.18673	0.940431	2.00197	1.00521	1.12476	1.4712	1.11893	0.162117	No	No
2075632	2075632+	+	1	1.01042	1.06278	1.18673	0.940431	1.00098	1.00521	1.12476	0.970708	1.11893	0.162117	No	No
2076023	2076023+	+	1	1.01042	1.06278	1.18673	3.76172	2.00197	1.00521	1.12476	2.88185	1.11893	0.162117	No	No
2078823	2078823+	+	1	1.01042	1.06278	1.18673	0.940431	1.00098	1.00521	1.12476	0.970708	1.11893	0.162117	No	No
2081982	2081982+	+	1	1.01042	1.06278	1.18673	0.940431	1.00098	1.00521	1.12476	0.970708	1.11893	0.162117	No	No
2084028	2084028+	+	1	1.01042	1.06278	1.18673	0.940431	1.00098	1.00521	1.12476	0.970708	1.11893	0.162117	No	No
2093489	2093489+	+	1	1.01042	1.06278	1.18673	2.82129	4.00394	1.00521	1.12476	3.41262	1.11893	0.162117	No	No
2093495	2093495+	+	1	1.01042	1.06278	1.18673	2.82129	1.00098	1.00521	1.12476	1.91114	1.11893	0.162117	No	No
2094004	2094004+	+	1	1.01042	1.06278	1.18673	2.82129	1.00098	1.00521	1.12476	1.91114	1.11893	0.162117	No	No
2101025	2101025+	+	1	1.01042	1.06278	1.18673	0.940431	1.00098	1.00521	1.12476	0.970708	1.11893	0.162117	No	No
2119154	2119154+	+	1	1.01042	1.06278	1.18673	0.940431	2.00197	1.00521	1.12476	1.4712	1.11893	0.162117	No	No
2127925	2127925+	+	1	1.01042	1.06278	1.18673	1.88086	1.00098	1.00521	1.12476	1.44092	1.11893	0.162117	No	No
2135876	2135876+	+	1	1.01042	1.06278	1.18673	0.940431	1.00098	1.00521	1.12476	0.970708	1.11893	0.162117	No	No
2136165	2136165+	+	1	1.01042	1.06278	1.18673	0.940431	2.00197	1.00521	1.12476	1.4712	1.11893	0.162117	No	No
2137105	2137105+	+	1	1.01042	1.06278	1.18673	0.940431	4.00394	1.00521	1.12476	2.47218	1.11893	0.162117	No	No
2137373	2137373+	+	1	1.01042	1.06278	1.18673	6.58302	4.00394	1.00521	1.12476	5.29348	1.11893	0.162117	No	No
2137390	2137390+	+	1	1.01042	1.06278	1.18673	1.88086	9.00886	1.00521	1.12476	5.44486	1.11893	0.162117	No	No
2137985	2137985+	+	1	1.01042	1.06278	1.18673	0.940431	3.00295	1.00521	1.12476	1.97169	1.11893	0.162117	No	No
2145357	2145357+	+	1	1.01042	1.06278	1.18673	0.940431	1.00098	1.00521	1.12476	0.970708	1.11893	0.162117	No	No
2146339	2146339+	+	1	1.01042	1.06278	1.18673	1.88086	1.00098	1.00521	1.12476	1.44092	1.11893	0.162117	No	No
2146954	2146954+	+	1	1.01042	1.06278	1.18673	0.940431	1.00098	1.00521	1.12476	0.970708	1.11893	0.162117	No	No
2148051	2148051+	+	1	1.01042	1.06278	1.18673	1.88086	3.00295	1.00521	1.12476	2.44191	1.11893	0.162117	No	No
2148429	2148429+	+	1	1.01042	1.06278	1.18673	1.88086	1.00098	1.00521	1.12476	1.44092	1.11893	0.162117	No	No
2153393	2153393+	+	1	1.01042	1.06278	1.18673	0.940431	2.00197	1.00521	1.12476	1.4712	1.11893	0.162117	No	No
2160349	2160349+	+	1	1.01042	1.06278	1.18673	1.88086	4.00394	1.00521	1.12476	2.9424	1.11893	0.162117	No	No
2162033	2162033+	+	1	1.01042	1.06278	1.18673	0.940431	1.00098	1.00521	1.12476	0.970708	1.11893	0.162117	No	No
2166707	2166707+	+	1	1.01042	1.06278	1.18673	0.940431	1.00098	1.00521	1.12476	0.970708	1.11893	0.162117	No	No
2166863	2166863+	+	1	1.01042	1.06278	1.18673	0.940431	1.00098	1.00521	1.12476	0.970708	1.11893	0.162117	No	No
2178242	2178242+	+	1	1.01042	1.06278	1.18673	12.2256	10.0098	1.00521	1.12476	11.1177	1.11893	0.162117	No	No
2178756	2178756+	+	2	2.02083	2.12556	2.37347	12.2256	19.0187	2.01042	2.24951	15.6222	1.11893	0.162117	No	No
2179439	2179439+	+	1	1.01042	1.06278	1.18673	0.940431	1.00098	1.00521	1.12476	0.970708	1.11893	0.162117	No	No
2180573	2180573+	+	1	1.01042	1.06278	1.18673	9.40431	6.00591	1.00521	1.12476	7.70511	1.11893	0.162117	No	No
2180574	2180574+	+	1	1.01042	1.06278	1.18673	0.940431	1.00098	1.00521	1.12476	0.970708	1.11893	0.162117	No	No
2181690	2181690+	+	1	1.01042	1.06278	1.18673	0.940431	1.00098	1.00521	1.12476	0.970708	1.11893	0.162117	No	No
2183204	2183204+	+	1	1.01042	1.06278	1.18673	0.940431	3.00295	1.00521	1.12476	1.97169	1.11893	0.162117	No	No
2183612	2183612+	+	1	1.01042	1.06278	1.18673	0.940431	1.00098	1.00521	1.12476	0.970708	1.11893	0.162117	No	No
2184768	2184768+	+	1	1.01042	1.06278	1.18673	6.58302	9.00886	1.00521	1.12476	7.79594	1.11893	0.162117	No	No
2184770	2184770+	+	1	1.01042	1.06278	1.18673	3.76172	6.00591	1.00521	1.12476	4.88382	1.11893	0.162117	No	No
2187633	2187633+	+	1	1.01042	1.06278	1.18673	0.940431	2.00197	1.00521	1.12476	1.4712	1.11893	0.162117	No	No
2197337	2197337+	+	1	1.01042	1.06278	1.18673	0.940431	1.00098	1.00521	1.12476	0.970708	1.11893	0.162117	No	No
2201919	2201919+	+	1	1.01042	1.06278	1.18673	0.940431	1.00098	1.00521	1.12476	0.970708	1.11893	0.162117	No	No
2202790	2202790+	+	1	1.01042	1.06278	1.18673	0.940431	1.00098	1.00521	1.12476	0.970708	1.11893	0.162117	No	No
2204840	2204840+	+	1	1.01042	1.06278	1.18673	0.940431	1.00098	1.00521	1.12476	0.970708	1.11893	0.162117	No	No
2220576	2220576+	+	1	1.01042	1.06278	1.18673	0.940431	2.00197	1.00521	1.12476	1.4712	1.11893	0.162117	No	No
2221029	2221029+	+	1	1.01042	1.06278	1.18673	0.940431	1.00098	1.00521	1.12476	0.970708	1.11893	0.162117	No	No
2223863	2223863+	+	1	1.01042	1.06278	1.18673	0.940431	1.00098	1.00521	1.12476	0.970708	1.11893	0.162117	No	No
2229971	2229971+	+	1	1.01042	1.06278	1.18673	0.940431	1.00098	1.00521	1.12476	0.970708	1.11893	0.162117	No	No
2231099	2231099+	+	1	1.01042	1.06278	1.18673	0.940431	1.00098	1.00521	1.12476	0.970708	1.11893	0.162117	No	No
2231432	2231432+	+	1	1.01042	1.06278	1.18673	7.52345	1.00098	1.00521	1.12476	4.26222	1.11893	0.162117	No	No
2243519	2243519+	+	1	1.01042	1.06278	1.18673	3.76172	1.00098	1.00521	1.12476	2.38135	1.11893	0.162117	No	No
2247666	2247666+	+	1	1.01042	1.06278	1.18673	3.76172	1.00098	1.00521	1.12476	2.38135	1.11893	0.162117	No	No
2266273	2266273+	+	1	1.01042	1.06278	1.18673	1.88086	1.00098	1.00521	1.12476	1.44092	1.11893	0.162117	No	No
2267653	2267653+	+	1	1.01042	1.06278	1.18673	1.88086	2.00197	1.00521	1.12476	1.94142	1.11893	0.162117	No	No
2274814	2274814+	+	1	1.01042	1.06278	1.18673	0.940431	1.00098	1.00521	1.12476	0.970708	1.11893	0.162117	No	No
2279106	2279106+	+	1	1.01042	1.06278	1.18673	5.64259	6.00591	1.00521	1.12476	5.82425	1.11893	0.162117	No	No
2300574	2300574+	+	1	1.01042	1.06278	1.18673	2.82129	2.00197	1.00521	1.12476	2.41163	1.11893	0.162117	No	No
2311642	2311642+	+	1	1.01042	1.06278	1.18673	0.940431	1.00098	1.00521	1.12476	0.970708	1.11893	0.162117	No	No
2311954	2311954+	+	1	1.01042	1.06278	1.18673	0.940431	1.00098	1.00521	1.12476	0.970708	1.11893	0.162117	No	No
2313822	2313822+	+	1	1.01042	1.06278	1.18673	0.940431	1.00098	1.00521	1.12476	0.970708	1.11893	0.162117	No	No
2314898	2314898+	+	1	1.01042	1.06278	1.18673	1.88086	1.00098	1.00521	1.12476	1.44092	1.11893	0.162117	No	No
2322563	2322563+	+	1	1.01042	1.06278	1.18673	0.940431	1.00098	1.00521	1.12476	0.970708	1.11893	0.162117	No	No
2323730	2323730+	+	1	1.01042	1.06278	1.18673	0.940431	1.00098	1.00521	1.12476	0.970708	1.11893	0.162117	No	No
2324080	2324080+	+	1	1.01042	1.06278	1.18673	1.88086	1.00098	1.00521	1.12476	1.44092	1.11893	0.162117	No	No
2324087	2324087+	+	1	1.01042	1.06278	1.18673	11.2852	3.00295	1.00521	1.12476	7.14406	1.11893	0.162117	No	No
2330983	2330983+	+	1	1.01042	1.06278	1.18673	0.940431	1.00098	1.00521	1.12476	0.970708	1.11893	0.162117	No	No
2331140	2331140+	+	1	1.01042	1.06278	1.18673	2.82129	2.00197	1.00521	1.12476	2.41163	1.11893	0.162117	No	No
2337739	2337739+	+	1	1.01042	1.06278	1.18673	0.940431	1.00098	1.00521	1.12476	0.970708	1.11893	0.162117	No	No
2340425	2340425+	+	1	1.01042	1.06278	1.18673	3.76172	1.00098	1.00521	1.12476	2.38135	1.11893	0.162117	No	No
2351875	2351875+	+	1	1.01042	1.06278	1.18673	0.940431	1.00098	1.00521	1.12476	0.970708	1.11893	0.162117	No	No
2355925	2355925+	+	1	1.01042	1.06278	1.18673	0.940431	3.00295	1.00521	1.12476	1.97169	1.11893	0.162117	No	No
2356704	2356704+	+	1	1.01042	1.06278	1.18673	0.940431	1.00098	1.00521	1.12476	0.970708	1.11893	0.162117	No	No
2359161	2359161+	+	1	1.01042	1.06278	1.18673	1.88086	4.00394	1.00521	1.12476	2.9424	1.11893	0.162117	No	No
2360823	2360823+	+	1	1.01042	1.06278	1.18673	9.40431	1.00098	1.00521	1.12476	5.20265	1.11893	0.162117	No	No
2360965	2360965+	+	1	1.01042	1.06278	1.18673	0.940431	1.00098	1.00521	1.12476	0.970708	1.11893	0.162117	No	No
2362750	2362750+	+	1	1.01042	1.06278	1.18673	2.82129	2.00197	1.00521	1.12476	2.41163	1.11893	0.162117	No	No
2362829	2362829+	+	1	1.01042	1.06278	1.18673	4.70216	4.00394	1.00521	1.12476	4.35305	1.11893	0.162117	No	No
2363053	2363053+	+	1	1.01042	1.06278	1.18673	0.940431	2.00197	1.00521	1.12476	1.4712	1.11893	0.162117	No	No
2363213	2363213+	+	1	1.01042	1.06278	1.18673	0.940431	1.00098	1.00521	1.12476	0.970708	1.11893	0.162117	No	No
2369118	2369118+	+	1	1.01042	1.06278	1.18673	0.940431	1.00098	1.00521	1.12476	0.970708	1.11893	0.162117	No	No
2372604	2372604+	+	1	1.01042	1.06278	1.18673	2.82129	1.00098	1.00521	1.12476	1.91114	1.11893	0.162117	No	No
2373303	2373303+	+	1	1.01042	1.06278	1.18673	0.940431	1.00098	1.00521	1.12476	0.970708	1.11893	0.162117	No	No
2376604	2376604+	+	1	1.01042	1.06278	1.18673	0.940431	1.00098	1.00521	1.12476	0.970708	1.11893	0.162117	No	No
2392228	2392228+	+	1	1.01042	1.06278	1.18673	2.82129	2.00197	1.00521	1.12476	2.41163	1.11893	0.162117	No	No
2394998	2394998+	+	1	1.01042	1.06278	1.18673	0.940431	1.00098	1.00521	1.12476	0.970708	1.11893	0.162117	No	No
2419889	2419889+	+	1	1.01042	1.06278	1.18673	0.940431	2.00197	1.00521	1.12476	1.4712	1.11893	0.162117	No	No
2430558	2430558+	+	1	1.01042	1.06278	1.18673	0.940431	1.00098	1.00521	1.12476	0.970708	1.11893	0.162117	No	No
2433277	2433277+	+	1	1.01042	1.06278	1.18673	1.88086	1.00098	1.00521	1.12476	1.44092	1.11893	0.162117	No	No
2437915	2437915+	+	1	1.01042	1.06278	1.18673	0.940431	1.00098	1.00521	1.12476	0.970708	1.11893	0.162117	No	No
2442956	2442956+	+	4	4.04167	4.25112	4.74693	0.940431	1.00098	4.02083	4.49902	0.970708	1.11893	0.162117	No	No
2456144	2456144+	+	1	1.01042	1.06278	1.18673	0.940431	2.00197	1.00521	1.12476	1.4712	1.11893	0.162117	No	No
2456402	2456402+	+	1	1.01042	1.06278	1.18673	1.88086	2.00197	1.00521	1.12476	1.94142	1.11893	0.162117	No	No
2457145	2457145+	+	1	1.01042	1.06278	1.18673	0.940431	1.00098	1.00521	1.12476	0.970708	1.11893	0.162117	No	No
2457227	2457227+	+	1	1.01042	1.06278	1.18673	1.88086	1.00098	1.00521	1.12476	1.44092	1.11893	0.162117	No	No
2457948	2457948+	+	1	1.01042	1.06278	1.18673	4.70216	2.00197	1.00521	1.12476	3.35206	1.11893	0.162117	No	No
2460651	2460651+	+	1	1.01042	1.06278	1.18673	0.940431	4.00394	1.00521	1.12476	2.47218	1.11893	0.162117	No	No
2465578	2465578+	+	1	1.01042	1.06278	1.18673	0.940431	1.00098	1.00521	1.12476	0.970708	1.11893	0.162117	No	No
2466737	2466737+	+	1	1.01042	1.06278	1.18673	11.2852	4.00394	1.00521	1.12476	7.64456	1.11893	0.162117	No	No
2468519	2468519+	+	1	1.01042	1.06278	1.18673	0.940431	1.00098	1.00521	1.12476	0.970708	1.11893	0.162117	No	No
2470686	2470686+	+	1	1.01042	1.06278	1.18673	0.940431	2.00197	1.00521	1.12476	1.4712	1.11893	0.162117	No	No
2471779	2471779+	+	1	1.01042	1.06278	1.18673	0.940431	2.00197	1.00521	1.12476	1.4712	1.11893	0.162117	No	No
2473291	2473291+	+	1	1.01042	1.06278	1.18673	3.76172	2.00197	1.00521	1.12476	2.88185	1.11893	0.162117	No	No
2482638	2482638+	+	1	1.01042	1.06278	1.18673	0.940431	1.00098	1.00521	1.12476	0.970708	1.11893	0.162117	No	No
2483038	2483038+	+	1	1.01042	1.06278	1.18673	1.88086	1.00098	1.00521	1.12476	1.44092	1.11893	0.162117	No	No
2485352	2485352+	+	8	8.08334	8.50223	9.49387	4.70216	8.00788	8.04167	8.99805	6.35502	1.11893	0.162117	No	No
2486264	2486264+	+	2	2.02083	2.12556	2.37347	0.940431	1.00098	2.01042	2.24951	0.970708	1.11893	0.162117	No	No
2498392	2498392+	+	1	1.01042	1.06278	1.18673	0.940431	1.00098	1.00521	1.12476	0.970708	1.11893	0.162117	No	No
2500476	2500476+	+	1	1.01042	1.06278	1.18673	0.940431	1.00098	1.00521	1.12476	0.970708	1.11893	0.162117	No	No
2505647	2505647+	+	2	2.02083	2.12556	2.37347	3.76172	3.00295	2.01042	2.24951	3.38234	1.11893	0.162117	No	No
2508524	2508524+	+	1	1.01042	1.06278	1.18673	0.940431	1.00098	1.00521	1.12476	0.970708	1.11893	0.162117	No	No
2511218	2511218+	+	1	1.01042	1.06278	1.18673	0.940431	1.00098	1.00521	1.12476	0.970708	1.11893	0.162117	No	No
2513660	2513660+	+	1	1.01042	1.06278	1.18673	2.82129	3.00295	1.00521	1.12476	2.91212	1.11893	0.162117	No	No
2516856	2516856+	+	1	1.01042	1.06278	1.18673	5.64259	14.0138	1.00521	1.12476	9.82819	1.11893	0.162117	No	No
2517530	2517530+	+	1	1.01042	1.06278	1.18673	1.88086	6.00591	1.00521	1.12476	3.94339	1.11893	0.162117	No	No
2517597	2517597+	+	1	1.01042	1.06278	1.18673	3.76172	1.00098	1.00521	1.12476	2.38135	1.11893	0.162117	No	No
2517637	2517637+	+	1	1.01042	1.06278	1.18673	0.940431	3.00295	1.00521	1.12476	1.97169	1.11893	0.162117	No	No
2518079	2518079+	+	1	1.01042	1.06278	1.18673	5.64259	5.00492	1.00521	1.12476	5.32375	1.11893	0.162117	No	No
2518403	2518403+	+	1	1.01042	1.06278	1.18673	3.76172	7.00689	1.00521	1.12476	5.38431	1.11893	0.162117	No	No
2518449	2518449+	+	1	1.01042	1.06278	1.18673	2.82129	2.00197	1.00521	1.12476	2.41163	1.11893	0.162117	No	No
2518890	2518890+	+	1	1.01042	1.06278	1.18673	1.88086	10.0098	1.00521	1.12476	5.94535	1.11893	0.162117	No	No
2518927	2518927+	+	1	1.01042	1.06278	1.18673	6.58302	4.00394	1.00521	1.12476	5.29348	1.11893	0.162117	No	No
2519083	2519083+	+	1	1.01042	1.06278	1.18673	19.7491	24.0236	1.00521	1.12476	21.8863	1.11893	0.162117	No	No
2519216	2519216+	+	1	1.01042	1.06278	1.18673	6.58302	9.00886	1.00521	1.12476	7.79594	1.11893	0.162117	No	No
2519763	2519763+	+	1	1.01042	1.06278	1.18673	4.70216	2.00197	1.00521	1.12476	3.35206	1.11893	0.162117	No	No
2519794	2519794+	+	1	1.01042	1.06278	1.18673	6.58302	6.00591	1.00521	1.12476	6.29446	1.11893	0.162117	No	No
2520240	2520240+	+	1	1.01042	1.06278	1.18673	4.70216	6.00591	1.00521	1.12476	5.35403	1.11893	0.162117	No	No
2520245	2520245+	+	1	1.01042	1.06278	1.18673	6.58302	4.00394	1.00521	1.12476	5.29348	1.11893	0.162117	No	No
2520247	2520247+	+	1	1.01042	1.06278	1.18673	5.64259	2.00197	1.00521	1.12476	3.82228	1.11893	0.162117	No	No
2520252	2520252+	+	1	1.01042	1.06278	1.18673	4.70216	6.00591	1.00521	1.12476	5.35403	1.11893	0.162117	No	No
2520257	2520257+	+	1	1.01042	1.06278	1.18673	2.82129	9.00886	1.00521	1.12476	5.91508	1.11893	0.162117	No	No
2520396	2520396+	+	1	1.01042	1.06278	1.18673	0.940431	1.00098	1.00521	1.12476	0.970708	1.11893	0.162117	No	No
2520767	2520767+	+	1	1.01042	1.06278	1.18673	6.58302	6.00591	1.00521	1.12476	6.29446	1.11893	0.162117	No	No
2520801	2520801+	+	1	1.01042	1.06278	1.18673	0.940431	8.00788	1.00521	1.12476	4.47415	1.11893	0.162117	No	No
2521023	2521023+	+	1	1.01042	1.06278	1.18673	0.940431	1.00098	1.00521	1.12476	0.970708	1.11893	0.162117	No	No
2521152	2521152+	+	1	1.01042	1.06278	1.18673	6.58302	5.00492	1.00521	1.12476	5.79397	1.11893	0.162117	No	No
2521157	2521157+	+	1	1.01042	1.06278	1.18673	3.76172	1.00098	1.00521	1.12476	2.38135	1.11893	0.162117	No	No
2521175	2521175+	+	1	1.01042	1.06278	1.18673	5.64259	7.00689	1.00521	1.12476	6.32474	1.11893	0.162117	No	No
2521212	2521212+	+	1	1.01042	1.06278	1.18673	8.46388	4.00394	1.00521	1.12476	6.23391	1.11893	0.162117	No	No
2521478	2521478+	+	1	1.01042	1.06278	1.18673	8.46388	1.00098	1.00521	1.12476	4.73243	1.11893	0.162117	No	No
2521487	2521487+	+	1	1.01042	1.06278	1.18673	7.52345	4.00394	1.00521	1.12476	5.76369	1.11893	0.162117	No	No
2521572	2521572+	+	1	1.01042	1.06278	1.18673	4.70216	9.00886	1.00521	1.12476	6.85551	1.11893	0.162117	No	No
2532525	2532525+	+	1	1.01042	1.06278	1.18673	1.88086	1.00098	1.00521	1.12476	1.44092	1.11893	0.162117	No	No
2532526	2532526+	+	1	1.01042	1.06278	1.18673	0.940431	1.00098	1.00521	1.12476	0.970708	1.11893	0.162117	No	No
2533201	2533201+	+	1	1.01042	1.06278	1.18673	4.70216	2.00197	1.00521	1.12476	3.35206	1.11893	0.162117	No	No
2534388	2534388+	+	1	1.01042	1.06278	1.18673	0.940431	1.00098	1.00521	1.12476	0.970708	1.11893	0.162117	No	No
2540684	2540684+	+	1	1.01042	1.06278	1.18673	1.88086	1.00098	1.00521	1.12476	1.44092	1.11893	0.162117	No	No
2552373	2552373+	+	1	1.01042	1.06278	1.18673	0.940431	2.00197	1.00521	1.12476	1.4712	1.11893	0.162117	No	No
2552374	2552374+	+	1	1.01042	1.06278	1.18673	0.940431	1.00098	1.00521	1.12476	0.970708	1.11893	0.162117	No	No
2562895	2562895+	+	1	1.01042	1.06278	1.18673	0.940431	3.00295	1.00521	1.12476	1.97169	1.11893	0.162117	No	No
2565275	2565275+	+	1	1.01042	1.06278	1.18673	0.940431	1.00098	1.00521	1.12476	0.970708	1.11893	0.162117	No	No
2572432	2572432+	+	1	1.01042	1.06278	1.18673	13.166	17.0167	1.00521	1.12476	15.0914	1.11893	0.162117	No	No
2573789	2573789+	+	1	1.01042	1.06278	1.18673	0.940431	1.00098	1.00521	1.12476	0.970708	1.11893	0.162117	No	No
2600044	2600044+	+	1	1.01042	1.06278	1.18673	6.58302	5.00492	1.00521	1.12476	5.79397	1.11893	0.162117	No	No
2604202	2604202+	+	1	1.01042	1.06278	1.18673	0.940431	1.00098	1.00521	1.12476	0.970708	1.11893	0.162117	No	No
2604427	2604427+	+	1	1.01042	1.06278	1.18673	6.58302	6.00591	1.00521	1.12476	6.29446	1.11893	0.162117	No	No
2604468	2604468+	+	1	1.01042	1.06278	1.18673	3.76172	1.00098	1.00521	1.12476	2.38135	1.11893	0.162117	No	No
2607344	2607344+	+	1	1.01042	1.06278	1.18673	2.82129	3.00295	1.00521	1.12476	2.91212	1.11893	0.162117	No	No
2608559	2608559+	+	1	1.01042	1.06278	1.18673	8.46388	4.00394	1.00521	1.12476	6.23391	1.11893	0.162117	No	No
2609064	2609064+	+	1	1.01042	1.06278	1.18673	8.46388	13.0128	1.00521	1.12476	10.7383	1.11893	0.162117	No	No
2609142	2609142+	+	1	1.01042	1.06278	1.18673	0.940431	1.00098	1.00521	1.12476	0.970708	1.11893	0.162117	No	No
2609654	2609654+	+	2	2.02083	2.12556	2.37347	3.76172	9.00886	2.01042	2.24951	6.38529	1.11893	0.162117	No	No
2612256	2612256+	+	1	1.01042	1.06278	1.18673	5.64259	4.00394	1.00521	1.12476	4.82326	1.11893	0.162117	No	No
2616297	2616297+	+	1	1.01042	1.06278	1.18673	0.940431	1.00098	1.00521	1.12476	0.970708	1.11893	0.162117	No	No
2618435	2618435+	+	1	1.01042	1.06278	1.18673	0.940431	2.00197	1.00521	1.12476	1.4712	1.11893	0.162117	No	No
2620021	2620021+	+	1	1.01042	1.06278	1.18673	11.2852	6.00591	1.00521	1.12476	8.64554	1.11893	0.162117	No	No
2622716	2622716+	+	1	1.01042	1.06278	1.18673	1.88086	1.00098	1.00521	1.12476	1.44092	1.11893	0.162117	No	No
2626866	2626866+	+	1	1.01042	1.06278	1.18673	0.940431	1.00098	1.00521	1.12476	0.970708	1.11893	0.162117	No	No
2628959	2628959+	+	1	1.01042	1.06278	1.18673	0.940431	1.00098	1.00521	1.12476	0.970708	1.11893	0.162117	No	No
2631953	2631953+	+	1	1.01042	1.06278	1.18673	0.940431	1.00098	1.00521	1.12476	0.970708	1.11893	0.162117	No	No
2638725	2638725+	+	1	1.01042	1.06278	1.18673	0.940431	1.00098	1.00521	1.12476	0.970708	1.11893	0.162117	No	No
2638726	2638726+	+	1	1.01042	1.06278	1.18673	0.940431	1.00098	1.00521	1.12476	0.970708	1.11893	0.162117	No	No
2641213	2641213+	+	1	1.01042	1.06278	1.18673	4.70216	6.00591	1.00521	1.12476	5.35403	1.11893	0.162117	No	No
2644739	2644739+	+	1	1.01042	1.06278	1.18673	1.88086	2.00197	1.00521	1.12476	1.94142	1.11893	0.162117	No	No
2649631	2649631+	+	1	1.01042	1.06278	1.18673	1.88086	5.00492	1.00521	1.12476	3.44289	1.11893	0.162117	No	No
2655566	2655566+	+	1	1.01042	1.06278	1.18673	0.940431	3.00295	1.00521	1.12476	1.97169	1.11893	0.162117	No	No
2663841	2663841+	+	1	1.01042	1.06278	1.18673	0.940431	2.00197	1.00521	1.12476	1.4712	1.11893	0.162117	No	No
2680486	2680486+	+	1	1.01042	1.06278	1.18673	1.88086	3.00295	1.00521	1.12476	2.44191	1.11893	0.162117	No	No
2680487	2680487+	+	1	1.01042	1.06278	1.18673	6.58302	3.00295	1.00521	1.12476	4.79299	1.11893	0.162117	No	No
2680488	2680488+	+	1	1.01042	1.06278	1.18673	7.52345	4.00394	1.00521	1.12476	5.76369	1.11893	0.162117	No	No
2680489	2680489+	+	1	1.01042	1.06278	1.18673	9.40431	6.00591	1.00521	1.12476	7.70511	1.11893	0.162117	No	No
2681792	2681792+	+	1	1.01042	1.06278	1.18673	0.940431	1.00098	1.00521	1.12476	0.970708	1.11893	0.162117	No	No
2685094	2685094+	+	1	1.01042	1.06278	1.18673	0.940431	3.00295	1.00521	1.12476	1.97169	1.11893	0.162117	No	No
2685915	2685915+	+	1	1.01042	1.06278	1.18673	2.82129	8.00788	1.00521	1.12476	5.41459	1.11893	0.162117	No	No
2685916	2685916+	+	1	1.01042	1.06278	1.18673	4.70216	8.00788	1.00521	1.12476	6.35502	1.11893	0.162117	No	No
2686526	2686526+	+	1	1.01042	1.06278	1.18673	0.940431	3.00295	1.00521	1.12476	1.97169	1.11893	0.162117	No	No
2686575	2686575+	+	1	1.01042	1.06278	1.18673	6.58302	7.00689	1.00521	1.12476	6.79496	1.11893	0.162117	No	No
2687028	2687028+	+	1	1.01042	1.06278	1.18673	3.76172	5.00492	1.00521	1.12476	4.38332	1.11893	0.162117	No	No
2687062	2687062+	+	1	1.01042	1.06278	1.18673	0.940431	2.00197	1.00521	1.12476	1.4712	1.11893	0.162117	No	No
2687216	2687216+	+	1	1.01042	1.06278	1.18673	4.70216	1.00098	1.00521	1.12476	2.85157	1.11893	0.162117	No	No
2687628	2687628+	+	1	1.01042	1.06278	1.18673	1.88086	2.00197	1.00521	1.12476	1.94142	1.11893	0.162117	No	No
2688177	2688177+	+	1	1.01042	1.06278	1.18673	0.940431	1.00098	1.00521	1.12476	0.970708	1.11893	0.162117	No	No
2689842	2689842+	+	1	1.01042	1.06278	1.18673	0.940431	2.00197	1.00521	1.12476	1.4712	1.11893	0.162117	No	No
2692812	2692812+	+	1	1.01042	1.06278	1.18673	0.940431	1.00098	1.00521	1.12476	0.970708	1.11893	0.162117	No	No
2693599	2693599+	+	1	1.01042	1.06278	1.18673	0.940431	2.00197	1.00521	1.12476	1.4712	1.11893	0.162117	No	No
2694785	2694785+	+	1	1.01042	1.06278	1.18673	0.940431	1.00098	1.00521	1.12476	0.970708	1.11893	0.162117	No	No
2695862	2695862+	+	1	1.01042	1.06278	1.18673	4.70216	6.00591	1.00521	1.12476	5.35403	1.11893	0.162117	No	No
2696380	2696380+	+	1	1.01042	1.06278	1.18673	0.940431	1.00098	1.00521	1.12476	0.970708	1.11893	0.162117	No	No
2697663	2697663+	+	1	1.01042	1.06278	1.18673	0.940431	3.00295	1.00521	1.12476	1.97169	1.11893	0.162117	No	No
2706866	2706866+	+	1	1.01042	1.06278	1.18673	0.940431	1.00098	1.00521	1.12476	0.970708	1.11893	0.162117	No	No
2709585	2709585+	+	1	1.01042	1.06278	1.18673	3.76172	1.00098	1.00521	1.12476	2.38135	1.11893	0.162117	No	No
2709815	2709815+	+	1	1.01042	1.06278	1.18673	0.940431	1.00098	1.00521	1.12476	0.970708	1.11893	0.162117	No	No
2724731	2724731+	+	1	1.01042	1.06278	1.18673	0.940431	1.00098	1.00521	1.12476	0.970708	1.11893	0.162117	No	No
2726705	2726705+	+	1	1.01042	1.06278	1.18673	0.940431	1.00098	1.00521	1.12476	0.970708	1.11893	0.162117	No	No
2727022	2727022+	+	1	1.01042	1.06278	1.18673	0.940431	1.00098	1.00521	1.12476	0.970708	1.11893	0.162117	No	No
2727406	2727406+	+	1	1.01042	1.06278	1.18673	1.88086	1.00098	1.00521	1.12476	1.44092	1.11893	0.162117	No	No
2728482	2728482+	+	1	1.01042	1.06278	1.18673	5.64259	5.00492	1.00521	1.12476	5.32375	1.11893	0.162117	No	No
2728709	2728709+	+	1	1.01042	1.06278	1.18673	0.940431	4.00394	1.00521	1.12476	2.47218	1.11893	0.162117	No	No
2733563	2733563+	+	1	1.01042	1.06278	1.18673	0.940431	1.00098	1.00521	1.12476	0.970708	1.11893	0.162117	No	No
2735494	2735494+	+	1	1.01042	1.06278	1.18673	0.940431	1.00098	1.00521	1.12476	0.970708	1.11893	0.162117	No	No
2737348	2737348+	+	1	1.01042	1.06278	1.18673	0.940431	1.00098	1.00521	1.12476	0.970708	1.11893	0.162117	No	No
2752745	2752745+	+	1	1.01042	1.06278	1.18673	0.940431	1.00098	1.00521	1.12476	0.970708	1.11893	0.162117	No	No
2762009	2762009+	+	1	1.01042	1.06278	1.18673	0.940431	5.00492	1.00521	1.12476	2.97268	1.11893	0.162117	No	No
2771019	2771019+	+	1	1.01042	1.06278	1.18673	0.940431	1.00098	1.00521	1.12476	0.970708	1.11893	0.162117	No	No
2772403	2772403+	+	1	1.01042	1.06278	1.18673	0.940431	2.00197	1.00521	1.12476	1.4712	1.11893	0.162117	No	No
2773938	2773938+	+	1	1.01042	1.06278	1.18673	0.940431	3.00295	1.00521	1.12476	1.97169	1.11893	0.162117	No	No
2783576	2783576+	+	1	1.01042	1.06278	1.18673	1.88086	1.00098	1.00521	1.12476	1.44092	1.11893	0.162117	No	No
2785056	2785056+	+	1	1.01042	1.06278	1.18673	0.940431	1.00098	1.00521	1.12476	0.970708	1.11893	0.162117	No	No
2821648	2821648+	+	1	1.01042	1.06278	1.18673	1.88086	2.00197	1.00521	1.12476	1.94142	1.11893	0.162117	No	No
2823428	2823428+	+	1	1.01042	1.06278	1.18673	6.58302	6.00591	1.00521	1.12476	6.29446	1.11893	0.162117	No	No
2823429	2823429+	+	1	1.01042	1.06278	1.18673	2.82129	3.00295	1.00521	1.12476	2.91212	1.11893	0.162117	No	No
2834890	2834890+	+	1	1.01042	1.06278	1.18673	0.940431	1.00098	1.00521	1.12476	0.970708	1.11893	0.162117	No	No
2836429	2836429+	+	1	1.01042	1.06278	1.18673	0.940431	4.00394	1.00521	1.12476	2.47218	1.11893	0.162117	No	No
2836756	2836756+	+	1	1.01042	1.06278	1.18673	0.940431	2.00197	1.00521	1.12476	1.4712	1.11893	0.162117	No	No
2853316	2853316+	+	1	1.01042	1.06278	1.18673	1.88086	1.00098	1.00521	1.12476	1.44092	1.11893	0.162117	No	No
2861174	2861174+	+	1	1.01042	1.06278	1.18673	0.940431	1.00098	1.00521	1.12476	0.970708	1.11893	0.162117	No	No
2862308	2862308+	+	1	1.01042	1.06278	1.18673	0.940431	2.00197	1.00521	1.12476	1.4712	1.11893	0.162117	No	No
2862727	2862727+	+	1	1.01042	1.06278	1.18673	0.940431	1.00098	1.00521	1.12476	0.970708	1.11893	0.162117	No	No
2868950	2868950+	+	1	1.01042	1.06278	1.18673	1.88086	2.00197	1.00521	1.12476	1.94142	1.11893	0.162117	No	No
2869853	2869853+	+	1	1.01042	1.06278	1.18673	0.940431	1.00098	1.00521	1.12476	0.970708	1.11893	0.162117	No	No
2869856	2869856+	+	1	1.01042	1.06278	1.18673	0.940431	1.00098	1.00521	1.12476	0.970708	1.11893	0.162117	No	No
2872747	2872747+	+	1	1.01042	1.06278	1.18673	2.82129	1.00098	1.00521	1.12476	1.91114	1.11893	0.162117	No	No
2874232	2874232+	+	1	1.01042	1.06278	1.18673	0.940431	4.00394	1.00521	1.12476	2.47218	1.11893	0.162117	No	No
2881477	2881477+	+	1	1.01042	1.06278	1.18673	0.940431	1.00098	1.00521	1.12476	0.970708	1.11893	0.162117	No	No
2882635	2882635+	+	2	2.02083	2.12556	2.37347	1.88086	4.00394	2.01042	2.24951	2.9424	1.11893	0.162117	No	No
2883050	2883050+	+	1	1.01042	1.06278	1.18673	0.940431	1.00098	1.00521	1.12476	0.970708	1.11893	0.162117	No	No
2884880	2884880+	+	1	1.01042	1.06278	1.18673	1.88086	3.00295	1.00521	1.12476	2.44191	1.11893	0.162117	No	No
2903613	2903613+	+	1	1.01042	1.06278	1.18673	0.940431	1.00098	1.00521	1.12476	0.970708	1.11893	0.162117	No	No
2906875	2906875+	+	2	2.02083	2.12556	2.37347	1.88086	8.00788	2.01042	2.24951	4.94437	1.11893	0.162117	No	No
2918198	2918198+	+	1	1.01042	1.06278	1.18673	8.46388	5.00492	1.00521	1.12476	6.7344	1.11893	0.162117	No	No
2918520	2918520+	+	1	1.01042	1.06278	1.18673	0.940431	3.00295	1.00521	1.12476	1.97169	1.11893	0.162117	No	No
2918676	2918676+	+	1	1.01042	1.06278	1.18673	3.76172	6.00591	1.00521	1.12476	4.88382	1.11893	0.162117	No	No
2919666	2919666+	+	1	1.01042	1.06278	1.18673	3.76172	7.00689	1.00521	1.12476	5.38431	1.11893	0.162117	No	No
2919752	2919752+	+	1	1.01042	1.06278	1.18673	6.58302	9.00886	1.00521	1.12476	7.79594	1.11893	0.162117	No	No
2919790	2919790+	+	1	1.01042	1.06278	1.18673	10.3447	9.00886	1.00521	1.12476	9.6768	1.11893	0.162117	No	No
2919823	2919823+	+	1	1.01042	1.06278	1.18673	4.70216	5.00492	1.00521	1.12476	4.85354	1.11893	0.162117	No	No
2936919	2936919+	+	1	1.01042	1.06278	1.18673	8.46388	5.00492	1.00521	1.12476	6.7344	1.11893	0.162117	No	No
2936920	2936920+	+	1	1.01042	1.06278	1.18673	3.76172	15.0148	1.00521	1.12476	9.38825	1.11893	0.162117	No	No
2943136	2943136+	+	1	1.01042	1.06278	1.18673	0.940431	1.00098	1.00521	1.12476	0.970708	1.11893	0.162117	No	No
2945576	2945576+	+	1	1.01042	1.06278	1.18673	2.82129	3.00295	1.00521	1.12476	2.91212	1.11893	0.162117	No	No
2945577	2945577+	+	1	1.01042	1.06278	1.18673	3.76172	2.00197	1.00521	1.12476	2.88185	1.11893	0.162117	No	No
2955141	2955141+	+	1	1.01042	1.06278	1.18673	0.940431	2.00197	1.00521	1.12476	1.4712	1.11893	0.162117	No	No
2957340	2957340+	+	1	1.01042	1.06278	1.18673	5.64259	2.00197	1.00521	1.12476	3.82228	1.11893	0.162117	No	No
2967790	2967790+	+	1	1.01042	1.06278	1.18673	0.940431	1.00098	1.00521	1.12476	0.970708	1.11893	0.162117	No	No
2970180	2970180+	+	1	1.01042	1.06278	1.18673	4.70216	2.00197	1.00521	1.12476	3.35206	1.11893	0.162117	No	No
2972708	2972708+	+	1	1.01042	1.06278	1.18673	0.940431	1.00098	1.00521	1.12476	0.970708	1.11893	0.162117	No	No
2980948	2980948+	+	1	1.01042	1.06278	1.18673	1.88086	2.00197	1.00521	1.12476	1.94142	1.11893	0.162117	No	No
2982336	2982336+	+	1	1.01042	1.06278	1.18673	2.82129	1.00098	1.00521	1.12476	1.91114	1.11893	0.162117	No	No
2982575	2982575+	+	1	1.01042	1.06278	1.18673	7.52345	5.00492	1.00521	1.12476	6.26419	1.11893	0.162117	No	No
2982760	2982760+	+	1	1.01042	1.06278	1.18673	0.940431	3.00295	1.00521	1.12476	1.97169	1.11893	0.162117	No	No
