## Supplemental Tables for "Loss of RNase J leads to multi-drug tolerance and accumulation of highly structured mRNA fragments in *Mycobacterium tuberculosis*" (part 5 of 11)

### Sheet: Table S5 (continued)
coord	Identifier	strand	wt_1_coverage	wt_2_coverage	delta_rnj_2_coverage	delta_rnj_3_coverage	comp_1_coverage	comp_3_coverage	wt_mean_coverage	delta_rnj_mean_coverage	comp_mean_coverage	delta_rnj/wt	log2_delta_rnj/wt	Used as "enriched" in Figure 3	Used as "equal abundance" in Figure 3
2985081	2985081+	+	1	1.01042	1.06278	1.18673	5.64259	10.0098	1.00521	1.12476	7.82622	1.11893	0.162117	No	No
2988778	2988778+	+	1	1.01042	1.06278	1.18673	1.88086	1.00098	1.00521	1.12476	1.44092	1.11893	0.162117	No	No
2988960	2988960+	+	1	1.01042	1.06278	1.18673	1.88086	2.00197	1.00521	1.12476	1.94142	1.11893	0.162117	No	No
3001975	3001975+	+	1	1.01042	1.06278	1.18673	1.88086	3.00295	1.00521	1.12476	2.44191	1.11893	0.162117	No	No
3003851	3003851+	+	1	1.01042	1.06278	1.18673	0.940431	2.00197	1.00521	1.12476	1.4712	1.11893	0.162117	No	No
3012823	3012823+	+	1	1.01042	1.06278	1.18673	0.940431	1.00098	1.00521	1.12476	0.970708	1.11893	0.162117	No	No
3018452	3018452+	+	1	1.01042	1.06278	1.18673	2.82129	2.00197	1.00521	1.12476	2.41163	1.11893	0.162117	No	No
3018770	3018770+	+	2	2.02083	2.12556	2.37347	0.940431	1.00098	2.01042	2.24951	0.970708	1.11893	0.162117	No	No
3018938	3018938+	+	1	1.01042	1.06278	1.18673	2.82129	1.00098	1.00521	1.12476	1.91114	1.11893	0.162117	No	No
3019105	3019105+	+	1	1.01042	1.06278	1.18673	5.64259	6.00591	1.00521	1.12476	5.82425	1.11893	0.162117	No	No
3019404	3019404+	+	1	1.01042	1.06278	1.18673	2.82129	1.00098	1.00521	1.12476	1.91114	1.11893	0.162117	No	No
3020186	3020186+	+	1	1.01042	1.06278	1.18673	3.76172	2.00197	1.00521	1.12476	2.88185	1.11893	0.162117	No	No
3020488	3020488+	+	1	1.01042	1.06278	1.18673	0.940431	3.00295	1.00521	1.12476	1.97169	1.11893	0.162117	No	No
3025521	3025521+	+	1	1.01042	1.06278	1.18673	1.88086	1.00098	1.00521	1.12476	1.44092	1.11893	0.162117	No	No
3026628	3026628+	+	1	1.01042	1.06278	1.18673	0.940431	4.00394	1.00521	1.12476	2.47218	1.11893	0.162117	No	No
3027681	3027681+	+	1	1.01042	1.06278	1.18673	4.70216	2.00197	1.00521	1.12476	3.35206	1.11893	0.162117	No	No
3027682	3027682+	+	1	1.01042	1.06278	1.18673	0.940431	1.00098	1.00521	1.12476	0.970708	1.11893	0.162117	No	No
3027777	3027777+	+	1	1.01042	1.06278	1.18673	1.88086	1.00098	1.00521	1.12476	1.44092	1.11893	0.162117	No	No
3027967	3027967+	+	1	1.01042	1.06278	1.18673	1.88086	1.00098	1.00521	1.12476	1.44092	1.11893	0.162117	No	No
3043310	3043310+	+	1	1.01042	1.06278	1.18673	1.88086	2.00197	1.00521	1.12476	1.94142	1.11893	0.162117	No	No
3043712	3043712+	+	1	1.01042	1.06278	1.18673	0.940431	1.00098	1.00521	1.12476	0.970708	1.11893	0.162117	No	No
3043718	3043718+	+	1	1.01042	1.06278	1.18673	0.940431	2.00197	1.00521	1.12476	1.4712	1.11893	0.162117	No	No
3045615	3045615+	+	1	1.01042	1.06278	1.18673	0.940431	1.00098	1.00521	1.12476	0.970708	1.11893	0.162117	No	No
3055367	3055367+	+	1	1.01042	1.06278	1.18673	1.88086	1.00098	1.00521	1.12476	1.44092	1.11893	0.162117	No	No
3061372	3061372+	+	1	1.01042	1.06278	1.18673	0.940431	1.00098	1.00521	1.12476	0.970708	1.11893	0.162117	No	No
3062405	3062405+	+	1	1.01042	1.06278	1.18673	1.88086	2.00197	1.00521	1.12476	1.94142	1.11893	0.162117	No	No
3064890	3064890+	+	1	1.01042	1.06278	1.18673	6.58302	9.00886	1.00521	1.12476	7.79594	1.11893	0.162117	No	No
3066191	3066191+	+	1	1.01042	1.06278	1.18673	0.940431	1.00098	1.00521	1.12476	0.970708	1.11893	0.162117	No	No
3066336	3066336+	+	1	1.01042	1.06278	1.18673	0.940431	1.00098	1.00521	1.12476	0.970708	1.11893	0.162117	No	No
3074481	3074481+	+	1	1.01042	1.06278	1.18673	0.940431	1.00098	1.00521	1.12476	0.970708	1.11893	0.162117	No	No
3087113	3087113+	+	1	1.01042	1.06278	1.18673	0.940431	1.00098	1.00521	1.12476	0.970708	1.11893	0.162117	No	No
3107407	3107407+	+	1	1.01042	1.06278	1.18673	0.940431	1.00098	1.00521	1.12476	0.970708	1.11893	0.162117	No	No
3112139	3112139+	+	1	1.01042	1.06278	1.18673	0.940431	3.00295	1.00521	1.12476	1.97169	1.11893	0.162117	No	No
3115329	3115329+	+	1	1.01042	1.06278	1.18673	0.940431	1.00098	1.00521	1.12476	0.970708	1.11893	0.162117	No	No
3115397	3115397+	+	1	1.01042	1.06278	1.18673	1.88086	3.00295	1.00521	1.12476	2.44191	1.11893	0.162117	No	No
3120966	3120966+	+	1	1.01042	1.06278	1.18673	0.940431	1.00098	1.00521	1.12476	0.970708	1.11893	0.162117	No	No
3124389	3124389+	+	1	1.01042	1.06278	1.18673	0.940431	1.00098	1.00521	1.12476	0.970708	1.11893	0.162117	No	No
3126297	3126297+	+	1	1.01042	1.06278	1.18673	0.940431	2.00197	1.00521	1.12476	1.4712	1.11893	0.162117	No	No
3135522	3135522+	+	1	1.01042	1.06278	1.18673	2.82129	1.00098	1.00521	1.12476	1.91114	1.11893	0.162117	No	No
3144546	3144546+	+	1	1.01042	1.06278	1.18673	0.940431	1.00098	1.00521	1.12476	0.970708	1.11893	0.162117	No	No
3148544	3148544+	+	1	1.01042	1.06278	1.18673	0.940431	3.00295	1.00521	1.12476	1.97169	1.11893	0.162117	No	No
3165412	3165412+	+	1	1.01042	1.06278	1.18673	0.940431	1.00098	1.00521	1.12476	0.970708	1.11893	0.162117	No	No
3165690	3165690+	+	1	1.01042	1.06278	1.18673	0.940431	1.00098	1.00521	1.12476	0.970708	1.11893	0.162117	No	No
3165807	3165807+	+	1	1.01042	1.06278	1.18673	0.940431	1.00098	1.00521	1.12476	0.970708	1.11893	0.162117	No	No
3175302	3175302+	+	1	1.01042	1.06278	1.18673	0.940431	1.00098	1.00521	1.12476	0.970708	1.11893	0.162117	No	No
3175311	3175311+	+	1	1.01042	1.06278	1.18673	0.940431	2.00197	1.00521	1.12476	1.4712	1.11893	0.162117	No	No
3184578	3184578+	+	1	1.01042	1.06278	1.18673	0.940431	1.00098	1.00521	1.12476	0.970708	1.11893	0.162117	No	No
3187528	3187528+	+	1	1.01042	1.06278	1.18673	0.940431	1.00098	1.00521	1.12476	0.970708	1.11893	0.162117	No	No
3187529	3187529+	+	1	1.01042	1.06278	1.18673	0.940431	1.00098	1.00521	1.12476	0.970708	1.11893	0.162117	No	No
3197995	3197995+	+	1	1.01042	1.06278	1.18673	0.940431	1.00098	1.00521	1.12476	0.970708	1.11893	0.162117	No	No
3201422	3201422+	+	1	1.01042	1.06278	1.18673	0.940431	1.00098	1.00521	1.12476	0.970708	1.11893	0.162117	No	No
3209744	3209744+	+	1	1.01042	1.06278	1.18673	2.82129	1.00098	1.00521	1.12476	1.91114	1.11893	0.162117	No	No
3212624	3212624+	+	1	1.01042	1.06278	1.18673	0.940431	1.00098	1.00521	1.12476	0.970708	1.11893	0.162117	No	No
3226450	3226450+	+	1	1.01042	1.06278	1.18673	0.940431	1.00098	1.00521	1.12476	0.970708	1.11893	0.162117	No	No
3231142	3231142+	+	1	1.01042	1.06278	1.18673	1.88086	1.00098	1.00521	1.12476	1.44092	1.11893	0.162117	No	No
3234529	3234529+	+	1	1.01042	1.06278	1.18673	0.940431	1.00098	1.00521	1.12476	0.970708	1.11893	0.162117	No	No
3237760	3237760+	+	1	1.01042	1.06278	1.18673	1.88086	1.00098	1.00521	1.12476	1.44092	1.11893	0.162117	No	No
3242774	3242774+	+	1	1.01042	1.06278	1.18673	3.76172	7.00689	1.00521	1.12476	5.38431	1.11893	0.162117	No	No
3243553	3243553+	+	1	1.01042	1.06278	1.18673	1.88086	3.00295	1.00521	1.12476	2.44191	1.11893	0.162117	No	No
3244691	3244691+	+	1	1.01042	1.06278	1.18673	1.88086	4.00394	1.00521	1.12476	2.9424	1.11893	0.162117	No	No
3245022	3245022+	+	1	1.01042	1.06278	1.18673	2.82129	5.00492	1.00521	1.12476	3.91311	1.11893	0.162117	No	No
3245460	3245460+	+	1	1.01042	1.06278	1.18673	1.88086	1.00098	1.00521	1.12476	1.44092	1.11893	0.162117	No	No
3245784	3245784+	+	1	1.01042	1.06278	1.18673	4.70216	7.00689	1.00521	1.12476	5.85452	1.11893	0.162117	No	No
3245936	3245936+	+	1	1.01042	1.06278	1.18673	2.82129	3.00295	1.00521	1.12476	2.91212	1.11893	0.162117	No	No
3246389	3246389+	+	1	1.01042	1.06278	1.18673	1.88086	10.0098	1.00521	1.12476	5.94535	1.11893	0.162117	No	No
3246941	3246941+	+	1	1.01042	1.06278	1.18673	0.940431	1.00098	1.00521	1.12476	0.970708	1.11893	0.162117	No	No
3247189	3247189+	+	1	1.01042	1.06278	1.18673	0.940431	1.00098	1.00521	1.12476	0.970708	1.11893	0.162117	No	No
3247290	3247290+	+	1	1.01042	1.06278	1.18673	11.2852	1.00098	1.00521	1.12476	6.14308	1.11893	0.162117	No	No
3247318	3247318+	+	1	1.01042	1.06278	1.18673	0.940431	5.00492	1.00521	1.12476	2.97268	1.11893	0.162117	No	No
3247332	3247332+	+	1	1.01042	1.06278	1.18673	6.58302	6.00591	1.00521	1.12476	6.29446	1.11893	0.162117	No	No
3247771	3247771+	+	1	1.01042	1.06278	1.18673	3.76172	7.00689	1.00521	1.12476	5.38431	1.11893	0.162117	No	No
3247823	3247823+	+	1	1.01042	1.06278	1.18673	0.940431	3.00295	1.00521	1.12476	1.97169	1.11893	0.162117	No	No
3247829	3247829+	+	1	1.01042	1.06278	1.18673	3.76172	9.00886	1.00521	1.12476	6.38529	1.11893	0.162117	No	No
3247881	3247881+	+	1	1.01042	1.06278	1.18673	1.88086	4.00394	1.00521	1.12476	2.9424	1.11893	0.162117	No	No
3247903	3247903+	+	1	1.01042	1.06278	1.18673	3.76172	9.00886	1.00521	1.12476	6.38529	1.11893	0.162117	No	No
3248043	3248043+	+	1	1.01042	1.06278	1.18673	4.70216	3.00295	1.00521	1.12476	3.85255	1.11893	0.162117	No	No
3248328	3248328+	+	1	1.01042	1.06278	1.18673	5.64259	2.00197	1.00521	1.12476	3.82228	1.11893	0.162117	No	No
3248637	3248637+	+	1	1.01042	1.06278	1.18673	4.70216	1.00098	1.00521	1.12476	2.85157	1.11893	0.162117	No	No
3250182	3250182+	+	1	1.01042	1.06278	1.18673	2.82129	1.00098	1.00521	1.12476	1.91114	1.11893	0.162117	No	No
3250495	3250495+	+	1	1.01042	1.06278	1.18673	1.88086	1.00098	1.00521	1.12476	1.44092	1.11893	0.162117	No	No
3250764	3250764+	+	1	1.01042	1.06278	1.18673	2.82129	4.00394	1.00521	1.12476	3.41262	1.11893	0.162117	No	No
3251533	3251533+	+	1	1.01042	1.06278	1.18673	0.940431	1.00098	1.00521	1.12476	0.970708	1.11893	0.162117	No	No
3251803	3251803+	+	1	1.01042	1.06278	1.18673	4.70216	7.00689	1.00521	1.12476	5.85452	1.11893	0.162117	No	No
3252523	3252523+	+	1	1.01042	1.06278	1.18673	4.70216	1.00098	1.00521	1.12476	2.85157	1.11893	0.162117	No	No
3253274	3253274+	+	1	1.01042	1.06278	1.18673	11.2852	8.00788	1.00521	1.12476	9.64653	1.11893	0.162117	No	No
3253769	3253769+	+	1	1.01042	1.06278	1.18673	4.70216	1.00098	1.00521	1.12476	2.85157	1.11893	0.162117	No	No
3254271	3254271+	+	1	1.01042	1.06278	1.18673	4.70216	2.00197	1.00521	1.12476	3.35206	1.11893	0.162117	No	No
3255016	3255016+	+	1	1.01042	1.06278	1.18673	2.82129	8.00788	1.00521	1.12476	5.41459	1.11893	0.162117	No	No
3255345	3255345+	+	1	1.01042	1.06278	1.18673	6.58302	6.00591	1.00521	1.12476	6.29446	1.11893	0.162117	No	No
3256491	3256491+	+	1	1.01042	1.06278	1.18673	0.940431	2.00197	1.00521	1.12476	1.4712	1.11893	0.162117	No	No
3258217	3258217+	+	1	1.01042	1.06278	1.18673	3.76172	3.00295	1.00521	1.12476	3.38234	1.11893	0.162117	No	No
3258673	3258673+	+	1	1.01042	1.06278	1.18673	8.46388	3.00295	1.00521	1.12476	5.73342	1.11893	0.162117	No	No
3260659	3260659+	+	1	1.01042	1.06278	1.18673	1.88086	3.00295	1.00521	1.12476	2.44191	1.11893	0.162117	No	No
3261358	3261358+	+	1	1.01042	1.06278	1.18673	2.82129	4.00394	1.00521	1.12476	3.41262	1.11893	0.162117	No	No
3262059	3262059+	+	1	1.01042	1.06278	1.18673	8.46388	3.00295	1.00521	1.12476	5.73342	1.11893	0.162117	No	No
3262320	3262320+	+	1	1.01042	1.06278	1.18673	2.82129	4.00394	1.00521	1.12476	3.41262	1.11893	0.162117	No	No
3262590	3262590+	+	1	1.01042	1.06278	1.18673	8.46388	3.00295	1.00521	1.12476	5.73342	1.11893	0.162117	No	No
3262864	3262864+	+	1	1.01042	1.06278	1.18673	5.64259	11.0108	1.00521	1.12476	8.32671	1.11893	0.162117	No	No
3263297	3263297+	+	1	1.01042	1.06278	1.18673	0.940431	1.00098	1.00521	1.12476	0.970708	1.11893	0.162117	No	No
3264056	3264056+	+	1	1.01042	1.06278	1.18673	8.46388	4.00394	1.00521	1.12476	6.23391	1.11893	0.162117	No	No
3264624	3264624+	+	1	1.01042	1.06278	1.18673	3.76172	4.00394	1.00521	1.12476	3.88283	1.11893	0.162117	No	No
3265679	3265679+	+	1	1.01042	1.06278	1.18673	0.940431	2.00197	1.00521	1.12476	1.4712	1.11893	0.162117	No	No
3267874	3267874+	+	1	1.01042	1.06278	1.18673	6.58302	4.00394	1.00521	1.12476	5.29348	1.11893	0.162117	No	No
3268240	3268240+	+	1	1.01042	1.06278	1.18673	1.88086	1.00098	1.00521	1.12476	1.44092	1.11893	0.162117	No	No
3268768	3268768+	+	1	1.01042	1.06278	1.18673	0.940431	1.00098	1.00521	1.12476	0.970708	1.11893	0.162117	No	No
3268769	3268769+	+	1	1.01042	1.06278	1.18673	0.940431	3.00295	1.00521	1.12476	1.97169	1.11893	0.162117	No	No
3269650	3269650+	+	1	1.01042	1.06278	1.18673	2.82129	1.00098	1.00521	1.12476	1.91114	1.11893	0.162117	No	No
3270498	3270498+	+	1	1.01042	1.06278	1.18673	5.64259	7.00689	1.00521	1.12476	6.32474	1.11893	0.162117	No	No
3270790	3270790+	+	1	1.01042	1.06278	1.18673	3.76172	7.00689	1.00521	1.12476	5.38431	1.11893	0.162117	No	No
3271134	3271134+	+	1	1.01042	1.06278	1.18673	2.82129	1.00098	1.00521	1.12476	1.91114	1.11893	0.162117	No	No
3271764	3271764+	+	1	1.01042	1.06278	1.18673	0.940431	3.00295	1.00521	1.12476	1.97169	1.11893	0.162117	No	No
3271879	3271879+	+	1	1.01042	1.06278	1.18673	4.70216	7.00689	1.00521	1.12476	5.85452	1.11893	0.162117	No	No
3271883	3271883+	+	1	1.01042	1.06278	1.18673	3.76172	8.00788	1.00521	1.12476	5.8848	1.11893	0.162117	No	No
3272236	3272236+	+	1	1.01042	1.06278	1.18673	0.940431	2.00197	1.00521	1.12476	1.4712	1.11893	0.162117	No	No
3272327	3272327+	+	1	1.01042	1.06278	1.18673	4.70216	6.00591	1.00521	1.12476	5.35403	1.11893	0.162117	No	No
3272646	3272646+	+	1	1.01042	1.06278	1.18673	4.70216	4.00394	1.00521	1.12476	4.35305	1.11893	0.162117	No	No
3272760	3272760+	+	1	1.01042	1.06278	1.18673	0.940431	4.00394	1.00521	1.12476	2.47218	1.11893	0.162117	No	No
3273508	3273508+	+	1	1.01042	1.06278	1.18673	7.52345	7.00689	1.00521	1.12476	7.26517	1.11893	0.162117	No	No
3274839	3274839+	+	1	1.01042	1.06278	1.18673	8.46388	12.0118	1.00521	1.12476	10.2378	1.11893	0.162117	No	No
3274840	3274840+	+	1	1.01042	1.06278	1.18673	4.70216	11.0108	1.00521	1.12476	7.85649	1.11893	0.162117	No	No
3275149	3275149+	+	2	2.02083	2.12556	2.37347	2.82129	3.00295	2.01042	2.24951	2.91212	1.11893	0.162117	No	No
3277421	3277421+	+	1	1.01042	1.06278	1.18673	0.940431	1.00098	1.00521	1.12476	0.970708	1.11893	0.162117	No	No
3282230	3282230+	+	1	1.01042	1.06278	1.18673	0.940431	1.00098	1.00521	1.12476	0.970708	1.11893	0.162117	No	No
3284383	3284383+	+	1	1.01042	1.06278	1.18673	6.58302	8.00788	1.00521	1.12476	7.29545	1.11893	0.162117	No	No
3284407	3284407+	+	1	1.01042	1.06278	1.18673	5.64259	7.00689	1.00521	1.12476	6.32474	1.11893	0.162117	No	No
3284408	3284408+	+	1	1.01042	1.06278	1.18673	4.70216	8.00788	1.00521	1.12476	6.35502	1.11893	0.162117	No	No
3285014	3285014+	+	1	1.01042	1.06278	1.18673	6.58302	4.00394	1.00521	1.12476	5.29348	1.11893	0.162117	No	No
3285016	3285016+	+	1	1.01042	1.06278	1.18673	2.82129	7.00689	1.00521	1.12476	4.91409	1.11893	0.162117	No	No
3285031	3285031+	+	1	1.01042	1.06278	1.18673	1.88086	2.00197	1.00521	1.12476	1.94142	1.11893	0.162117	No	No
3286409	3286409+	+	1	1.01042	1.06278	1.18673	0.940431	2.00197	1.00521	1.12476	1.4712	1.11893	0.162117	No	No
3286476	3286476+	+	1	1.01042	1.06278	1.18673	0.940431	1.00098	1.00521	1.12476	0.970708	1.11893	0.162117	No	No
3297541	3297541+	+	2	2.02083	2.12556	2.37347	2.82129	1.00098	2.01042	2.24951	1.91114	1.11893	0.162117	No	No
3299403	3299403+	+	1	1.01042	1.06278	1.18673	0.940431	1.00098	1.00521	1.12476	0.970708	1.11893	0.162117	No	No
3300275	3300275+	+	1	1.01042	1.06278	1.18673	0.940431	1.00098	1.00521	1.12476	0.970708	1.11893	0.162117	No	No
3300482	3300482+	+	1	1.01042	1.06278	1.18673	2.82129	3.00295	1.00521	1.12476	2.91212	1.11893	0.162117	No	No
3303627	3303627+	+	1	1.01042	1.06278	1.18673	1.88086	1.00098	1.00521	1.12476	1.44092	1.11893	0.162117	No	No
3303632	3303632+	+	1	1.01042	1.06278	1.18673	0.940431	1.00098	1.00521	1.12476	0.970708	1.11893	0.162117	No	No
3304784	3304784+	+	1	1.01042	1.06278	1.18673	0.940431	1.00098	1.00521	1.12476	0.970708	1.11893	0.162117	No	No
3305875	3305875+	+	1	1.01042	1.06278	1.18673	1.88086	6.00591	1.00521	1.12476	3.94339	1.11893	0.162117	No	No
3306341	3306341+	+	1	1.01042	1.06278	1.18673	4.70216	6.00591	1.00521	1.12476	5.35403	1.11893	0.162117	No	No
3308743	3308743+	+	1	1.01042	1.06278	1.18673	0.940431	1.00098	1.00521	1.12476	0.970708	1.11893	0.162117	No	No
3308924	3308924+	+	1	1.01042	1.06278	1.18673	0.940431	1.00098	1.00521	1.12476	0.970708	1.11893	0.162117	No	No
3318046	3318046+	+	1	1.01042	1.06278	1.18673	0.940431	1.00098	1.00521	1.12476	0.970708	1.11893	0.162117	No	No
3318853	3318853+	+	1	1.01042	1.06278	1.18673	3.76172	10.0098	1.00521	1.12476	6.88579	1.11893	0.162117	No	No
3340008	3340008+	+	1	1.01042	1.06278	1.18673	0.940431	1.00098	1.00521	1.12476	0.970708	1.11893	0.162117	No	No
3341718	3341718+	+	1	1.01042	1.06278	1.18673	0.940431	1.00098	1.00521	1.12476	0.970708	1.11893	0.162117	No	No
3341955	3341955+	+	1	1.01042	1.06278	1.18673	0.940431	1.00098	1.00521	1.12476	0.970708	1.11893	0.162117	No	No
3346205	3346205+	+	1	1.01042	1.06278	1.18673	0.940431	1.00098	1.00521	1.12476	0.970708	1.11893	0.162117	No	No
3349031	3349031+	+	1	1.01042	1.06278	1.18673	0.940431	1.00098	1.00521	1.12476	0.970708	1.11893	0.162117	No	No
3351838	3351838+	+	1	1.01042	1.06278	1.18673	0.940431	1.00098	1.00521	1.12476	0.970708	1.11893	0.162117	No	No
3366784	3366784+	+	1	1.01042	1.06278	1.18673	0.940431	1.00098	1.00521	1.12476	0.970708	1.11893	0.162117	No	No
3366843	3366843+	+	1	1.01042	1.06278	1.18673	1.88086	1.00098	1.00521	1.12476	1.44092	1.11893	0.162117	No	No
3374637	3374637+	+	1	1.01042	1.06278	1.18673	0.940431	1.00098	1.00521	1.12476	0.970708	1.11893	0.162117	No	No
3381446	3381446+	+	1	1.01042	1.06278	1.18673	3.76172	4.00394	1.00521	1.12476	3.88283	1.11893	0.162117	No	No
3381451	3381451+	+	1	1.01042	1.06278	1.18673	2.82129	5.00492	1.00521	1.12476	3.91311	1.11893	0.162117	No	No
3381540	3381540+	+	1	1.01042	1.06278	1.18673	5.64259	5.00492	1.00521	1.12476	5.32375	1.11893	0.162117	No	No
3384599	3384599+	+	1	1.01042	1.06278	1.18673	0.940431	1.00098	1.00521	1.12476	0.970708	1.11893	0.162117	No	No
3391367	3391367+	+	1	1.01042	1.06278	1.18673	1.88086	1.00098	1.00521	1.12476	1.44092	1.11893	0.162117	No	No
3406567	3406567+	+	1	1.01042	1.06278	1.18673	1.88086	3.00295	1.00521	1.12476	2.44191	1.11893	0.162117	No	No
3406569	3406569+	+	1	1.01042	1.06278	1.18673	0.940431	1.00098	1.00521	1.12476	0.970708	1.11893	0.162117	No	No
3406715	3406715+	+	1	1.01042	1.06278	1.18673	1.88086	2.00197	1.00521	1.12476	1.94142	1.11893	0.162117	No	No
3407389	3407389+	+	1	1.01042	1.06278	1.18673	3.76172	4.00394	1.00521	1.12476	3.88283	1.11893	0.162117	No	No
3407556	3407556+	+	1	1.01042	1.06278	1.18673	0.940431	1.00098	1.00521	1.12476	0.970708	1.11893	0.162117	No	No
3410250	3410250+	+	1	1.01042	1.06278	1.18673	0.940431	2.00197	1.00521	1.12476	1.4712	1.11893	0.162117	No	No
3413043	3413043+	+	1	1.01042	1.06278	1.18673	0.940431	2.00197	1.00521	1.12476	1.4712	1.11893	0.162117	No	No
3414088	3414088+	+	1	1.01042	1.06278	1.18673	1.88086	3.00295	1.00521	1.12476	2.44191	1.11893	0.162117	No	No
3414118	3414118+	+	1	1.01042	1.06278	1.18673	0.940431	1.00098	1.00521	1.12476	0.970708	1.11893	0.162117	No	No
3419830	3419830+	+	1	1.01042	1.06278	1.18673	1.88086	2.00197	1.00521	1.12476	1.94142	1.11893	0.162117	No	No
3425633	3425633+	+	1	1.01042	1.06278	1.18673	0.940431	1.00098	1.00521	1.12476	0.970708	1.11893	0.162117	No	No
3447439	3447439+	+	1	1.01042	1.06278	1.18673	0.940431	1.00098	1.00521	1.12476	0.970708	1.11893	0.162117	No	No
3466355	3466355+	+	1	1.01042	1.06278	1.18673	0.940431	1.00098	1.00521	1.12476	0.970708	1.11893	0.162117	No	No
3468102	3468102+	+	1	1.01042	1.06278	1.18673	0.940431	1.00098	1.00521	1.12476	0.970708	1.11893	0.162117	No	No
3483301	3483301+	+	1	1.01042	1.06278	1.18673	13.166	15.0148	1.00521	1.12476	14.0904	1.11893	0.162117	No	No
3483518	3483518+	+	1	1.01042	1.06278	1.18673	0.940431	3.00295	1.00521	1.12476	1.97169	1.11893	0.162117	No	No
3483617	3483617+	+	1	1.01042	1.06278	1.18673	0.940431	2.00197	1.00521	1.12476	1.4712	1.11893	0.162117	No	No
3484570	3484570+	+	1	1.01042	1.06278	1.18673	3.76172	8.00788	1.00521	1.12476	5.8848	1.11893	0.162117	No	No
3484876	3484876+	+	1	1.01042	1.06278	1.18673	6.58302	7.00689	1.00521	1.12476	6.79496	1.11893	0.162117	No	No
3484887	3484887+	+	1	1.01042	1.06278	1.18673	6.58302	8.00788	1.00521	1.12476	7.29545	1.11893	0.162117	No	No
3485004	3485004+	+	1	1.01042	1.06278	1.18673	0.940431	3.00295	1.00521	1.12476	1.97169	1.11893	0.162117	No	No
3486255	3486255+	+	1	1.01042	1.06278	1.18673	0.940431	2.00197	1.00521	1.12476	1.4712	1.11893	0.162117	No	No
3488001	3488001+	+	1	1.01042	1.06278	1.18673	0.940431	1.00098	1.00521	1.12476	0.970708	1.11893	0.162117	No	No
3489244	3489244+	+	1	1.01042	1.06278	1.18673	0.940431	1.00098	1.00521	1.12476	0.970708	1.11893	0.162117	No	No
3491169	3491169+	+	1	1.01042	1.06278	1.18673	0.940431	1.00098	1.00521	1.12476	0.970708	1.11893	0.162117	No	No
3491801	3491801+	+	1	1.01042	1.06278	1.18673	0.940431	1.00098	1.00521	1.12476	0.970708	1.11893	0.162117	No	No
3493416	3493416+	+	1	1.01042	1.06278	1.18673	0.940431	1.00098	1.00521	1.12476	0.970708	1.11893	0.162117	No	No
3497219	3497219+	+	1	1.01042	1.06278	1.18673	0.940431	5.00492	1.00521	1.12476	2.97268	1.11893	0.162117	No	No
3501336	3501336+	+	1	1.01042	1.06278	1.18673	5.64259	6.00591	1.00521	1.12476	5.82425	1.11893	0.162117	No	No
3501414	3501414+	+	1	1.01042	1.06278	1.18673	1.88086	4.00394	1.00521	1.12476	2.9424	1.11893	0.162117	No	No
3501444	3501444+	+	1	1.01042	1.06278	1.18673	1.88086	9.00886	1.00521	1.12476	5.44486	1.11893	0.162117	No	No
3501496	3501496+	+	1	1.01042	1.06278	1.18673	0.940431	7.00689	1.00521	1.12476	3.97366	1.11893	0.162117	No	No
3501521	3501521+	+	1	1.01042	1.06278	1.18673	1.88086	11.0108	1.00521	1.12476	6.44585	1.11893	0.162117	No	No
3501529	3501529+	+	1	1.01042	1.06278	1.18673	1.88086	1.00098	1.00521	1.12476	1.44092	1.11893	0.162117	No	No
3501621	3501621+	+	1	1.01042	1.06278	1.18673	17.8682	7.00689	1.00521	1.12476	12.4375	1.11893	0.162117	No	No
3501673	3501673+	+	1	1.01042	1.06278	1.18673	3.76172	4.00394	1.00521	1.12476	3.88283	1.11893	0.162117	No	No
3501781	3501781+	+	1	1.01042	1.06278	1.18673	4.70216	8.00788	1.00521	1.12476	6.35502	1.11893	0.162117	No	No
3501832	3501832+	+	1	1.01042	1.06278	1.18673	2.82129	4.00394	1.00521	1.12476	3.41262	1.11893	0.162117	No	No
3501854	3501854+	+	1	1.01042	1.06278	1.18673	7.52345	4.00394	1.00521	1.12476	5.76369	1.11893	0.162117	No	No
3501871	3501871+	+	1	1.01042	1.06278	1.18673	3.76172	4.00394	1.00521	1.12476	3.88283	1.11893	0.162117	No	No
3501872	3501872+	+	1	1.01042	1.06278	1.18673	6.58302	5.00492	1.00521	1.12476	5.79397	1.11893	0.162117	No	No
3502008	3502008+	+	1	1.01042	1.06278	1.18673	5.64259	9.00886	1.00521	1.12476	7.32572	1.11893	0.162117	No	No
3502349	3502349+	+	1	1.01042	1.06278	1.18673	0.940431	1.00098	1.00521	1.12476	0.970708	1.11893	0.162117	No	No
3502512	3502512+	+	1	1.01042	1.06278	1.18673	1.88086	1.00098	1.00521	1.12476	1.44092	1.11893	0.162117	No	No
3502579	3502579+	+	1	1.01042	1.06278	1.18673	5.64259	5.00492	1.00521	1.12476	5.32375	1.11893	0.162117	No	No
3502635	3502635+	+	1	1.01042	1.06278	1.18673	0.940431	5.00492	1.00521	1.12476	2.97268	1.11893	0.162117	No	No
3502683	3502683+	+	1	1.01042	1.06278	1.18673	4.70216	7.00689	1.00521	1.12476	5.85452	1.11893	0.162117	No	No
3502725	3502725+	+	1	1.01042	1.06278	1.18673	2.82129	8.00788	1.00521	1.12476	5.41459	1.11893	0.162117	No	No
3502872	3502872+	+	1	1.01042	1.06278	1.18673	0.940431	4.00394	1.00521	1.12476	2.47218	1.11893	0.162117	No	No
3502925	3502925+	+	1	1.01042	1.06278	1.18673	3.76172	5.00492	1.00521	1.12476	4.38332	1.11893	0.162117	No	No
3503127	3503127+	+	1	1.01042	1.06278	1.18673	1.88086	4.00394	1.00521	1.12476	2.9424	1.11893	0.162117	No	No
3503150	3503150+	+	1	1.01042	1.06278	1.18673	0.940431	3.00295	1.00521	1.12476	1.97169	1.11893	0.162117	No	No
3503408	3503408+	+	1	1.01042	1.06278	1.18673	1.88086	9.00886	1.00521	1.12476	5.44486	1.11893	0.162117	No	No
3504112	3504112+	+	1	1.01042	1.06278	1.18673	1.88086	2.00197	1.00521	1.12476	1.94142	1.11893	0.162117	No	No
3505563	3505563+	+	1	1.01042	1.06278	1.18673	1.88086	9.00886	1.00521	1.12476	5.44486	1.11893	0.162117	No	No
3506461	3506461+	+	1	1.01042	1.06278	1.18673	10.3447	6.00591	1.00521	1.12476	8.17532	1.11893	0.162117	No	No
3506623	3506623+	+	1	1.01042	1.06278	1.18673	2.82129	1.00098	1.00521	1.12476	1.91114	1.11893	0.162117	No	No
3506682	3506682+	+	1	1.01042	1.06278	1.18673	4.70216	1.00098	1.00521	1.12476	2.85157	1.11893	0.162117	No	No
3507061	3507061+	+	1	1.01042	1.06278	1.18673	1.88086	2.00197	1.00521	1.12476	1.94142	1.11893	0.162117	No	No
3507814	3507814+	+	1	1.01042	1.06278	1.18673	0.940431	1.00098	1.00521	1.12476	0.970708	1.11893	0.162117	No	No
3509221	3509221+	+	1	1.01042	1.06278	1.18673	0.940431	1.00098	1.00521	1.12476	0.970708	1.11893	0.162117	No	No
3510600	3510600+	+	1	1.01042	1.06278	1.18673	0.940431	1.00098	1.00521	1.12476	0.970708	1.11893	0.162117	No	No
3515244	3515244+	+	1	1.01042	1.06278	1.18673	0.940431	6.00591	1.00521	1.12476	3.47317	1.11893	0.162117	No	No
3516959	3516959+	+	1	1.01042	1.06278	1.18673	5.64259	2.00197	1.00521	1.12476	3.82228	1.11893	0.162117	No	No
3519474	3519474+	+	1	1.01042	1.06278	1.18673	1.88086	1.00098	1.00521	1.12476	1.44092	1.11893	0.162117	No	No
3520641	3520641+	+	1	1.01042	1.06278	1.18673	0.940431	1.00098	1.00521	1.12476	0.970708	1.11893	0.162117	No	No
3520817	3520817+	+	1	1.01042	1.06278	1.18673	1.88086	1.00098	1.00521	1.12476	1.44092	1.11893	0.162117	No	No
3520996	3520996+	+	1	1.01042	1.06278	1.18673	2.82129	2.00197	1.00521	1.12476	2.41163	1.11893	0.162117	No	No
3522807	3522807+	+	1	1.01042	1.06278	1.18673	3.76172	1.00098	1.00521	1.12476	2.38135	1.11893	0.162117	No	No
3533215	3533215+	+	1	1.01042	1.06278	1.18673	0.940431	1.00098	1.00521	1.12476	0.970708	1.11893	0.162117	No	No
3549248	3549248+	+	1	1.01042	1.06278	1.18673	0.940431	1.00098	1.00521	1.12476	0.970708	1.11893	0.162117	No	No
3551829	3551829+	+	1	1.01042	1.06278	1.18673	0.940431	1.00098	1.00521	1.12476	0.970708	1.11893	0.162117	No	No
3553312	3553312+	+	1	1.01042	1.06278	1.18673	0.940431	1.00098	1.00521	1.12476	0.970708	1.11893	0.162117	No	No
3554155	3554155+	+	1	1.01042	1.06278	1.18673	1.88086	1.00098	1.00521	1.12476	1.44092	1.11893	0.162117	No	No
3580526	3580526+	+	1	1.01042	1.06278	1.18673	0.940431	3.00295	1.00521	1.12476	1.97169	1.11893	0.162117	No	No
3583636	3583636+	+	1	1.01042	1.06278	1.18673	0.940431	1.00098	1.00521	1.12476	0.970708	1.11893	0.162117	No	No
3586137	3586137+	+	1	1.01042	1.06278	1.18673	8.46388	4.00394	1.00521	1.12476	6.23391	1.11893	0.162117	No	No
3587629	3587629+	+	1	1.01042	1.06278	1.18673	0.940431	2.00197	1.00521	1.12476	1.4712	1.11893	0.162117	No	No
3588597	3588597+	+	1	1.01042	1.06278	1.18673	2.82129	8.00788	1.00521	1.12476	5.41459	1.11893	0.162117	No	No
3588606	3588606+	+	1	1.01042	1.06278	1.18673	1.88086	2.00197	1.00521	1.12476	1.94142	1.11893	0.162117	No	No
3588674	3588674+	+	1	1.01042	1.06278	1.18673	6.58302	4.00394	1.00521	1.12476	5.29348	1.11893	0.162117	No	No
3589068	3589068+	+	1	1.01042	1.06278	1.18673	0.940431	1.00098	1.00521	1.12476	0.970708	1.11893	0.162117	No	No
3589319	3589319+	+	1	1.01042	1.06278	1.18673	0.940431	1.00098	1.00521	1.12476	0.970708	1.11893	0.162117	No	No
3589850	3589850+	+	1	1.01042	1.06278	1.18673	2.82129	3.00295	1.00521	1.12476	2.91212	1.11893	0.162117	No	No
3589962	3589962+	+	1	1.01042	1.06278	1.18673	0.940431	1.00098	1.00521	1.12476	0.970708	1.11893	0.162117	No	No
3593439	3593439+	+	1	1.01042	1.06278	1.18673	0.940431	2.00197	1.00521	1.12476	1.4712	1.11893	0.162117	No	No
3595505	3595505+	+	1	1.01042	1.06278	1.18673	1.88086	1.00098	1.00521	1.12476	1.44092	1.11893	0.162117	No	No
3595874	3595874+	+	1	1.01042	1.06278	1.18673	1.88086	1.00098	1.00521	1.12476	1.44092	1.11893	0.162117	No	No
3597307	3597307+	+	1	1.01042	1.06278	1.18673	0.940431	1.00098	1.00521	1.12476	0.970708	1.11893	0.162117	No	No
3608622	3608622+	+	1	1.01042	1.06278	1.18673	0.940431	1.00098	1.00521	1.12476	0.970708	1.11893	0.162117	No	No
3614604	3614604+	+	1	1.01042	1.06278	1.18673	2.82129	4.00394	1.00521	1.12476	3.41262	1.11893	0.162117	No	No
3633309	3633309+	+	1	1.01042	1.06278	1.18673	0.940431	1.00098	1.00521	1.12476	0.970708	1.11893	0.162117	No	No
3637861	3637861+	+	1	1.01042	1.06278	1.18673	0.940431	3.00295	1.00521	1.12476	1.97169	1.11893	0.162117	No	No
3638820	3638820+	+	1	1.01042	1.06278	1.18673	0.940431	1.00098	1.00521	1.12476	0.970708	1.11893	0.162117	No	No
3642705	3642705+	+	1	1.01042	1.06278	1.18673	1.88086	9.00886	1.00521	1.12476	5.44486	1.11893	0.162117	No	No
3648286	3648286+	+	1	1.01042	1.06278	1.18673	2.82129	5.00492	1.00521	1.12476	3.91311	1.11893	0.162117	No	No
3649653	3649653+	+	1	1.01042	1.06278	1.18673	0.940431	4.00394	1.00521	1.12476	2.47218	1.11893	0.162117	No	No
3649893	3649893+	+	1	1.01042	1.06278	1.18673	6.58302	4.00394	1.00521	1.12476	5.29348	1.11893	0.162117	No	No
3650104	3650104+	+	1	1.01042	1.06278	1.18673	0.940431	1.00098	1.00521	1.12476	0.970708	1.11893	0.162117	No	No
3650375	3650375+	+	1	1.01042	1.06278	1.18673	2.82129	4.00394	1.00521	1.12476	3.41262	1.11893	0.162117	No	No
3651601	3651601+	+	1	1.01042	1.06278	1.18673	0.940431	1.00098	1.00521	1.12476	0.970708	1.11893	0.162117	No	No
3652212	3652212+	+	1	1.01042	1.06278	1.18673	2.82129	6.00591	1.00521	1.12476	4.4136	1.11893	0.162117	No	No
3656555	3656555+	+	1	1.01042	1.06278	1.18673	0.940431	1.00098	1.00521	1.12476	0.970708	1.11893	0.162117	No	No
3660747	3660747+	+	1	1.01042	1.06278	1.18673	5.64259	6.00591	1.00521	1.12476	5.82425	1.11893	0.162117	No	No
3660860	3660860+	+	1	1.01042	1.06278	1.18673	3.76172	1.00098	1.00521	1.12476	2.38135	1.11893	0.162117	No	No
3663617	3663617+	+	1	1.01042	1.06278	1.18673	7.52345	3.00295	1.00521	1.12476	5.2632	1.11893	0.162117	No	No
3665046	3665046+	+	1	1.01042	1.06278	1.18673	0.940431	1.00098	1.00521	1.12476	0.970708	1.11893	0.162117	No	No
3665524	3665524+	+	1	1.01042	1.06278	1.18673	3.76172	1.00098	1.00521	1.12476	2.38135	1.11893	0.162117	No	No
3666874	3666874+	+	1	1.01042	1.06278	1.18673	7.52345	8.00788	1.00521	1.12476	7.76566	1.11893	0.162117	No	No
3667965	3667965+	+	1	1.01042	1.06278	1.18673	5.64259	4.00394	1.00521	1.12476	4.82326	1.11893	0.162117	No	No
3673841	3673841+	+	1	1.01042	1.06278	1.18673	0.940431	1.00098	1.00521	1.12476	0.970708	1.11893	0.162117	No	No
3675451	3675451+	+	1	1.01042	1.06278	1.18673	0.940431	2.00197	1.00521	1.12476	1.4712	1.11893	0.162117	No	No
3676338	3676338+	+	1	1.01042	1.06278	1.18673	0.940431	1.00098	1.00521	1.12476	0.970708	1.11893	0.162117	No	No
3679888	3679888+	+	1	1.01042	1.06278	1.18673	0.940431	2.00197	1.00521	1.12476	1.4712	1.11893	0.162117	No	No
3693708	3693708+	+	1	1.01042	1.06278	1.18673	0.940431	1.00098	1.00521	1.12476	0.970708	1.11893	0.162117	No	No
3694282	3694282+	+	1	1.01042	1.06278	1.18673	7.52345	10.0098	1.00521	1.12476	8.76665	1.11893	0.162117	No	No
3694620	3694620+	+	1	1.01042	1.06278	1.18673	0.940431	1.00098	1.00521	1.12476	0.970708	1.11893	0.162117	No	No
3699132	3699132+	+	1	1.01042	1.06278	1.18673	3.76172	1.00098	1.00521	1.12476	2.38135	1.11893	0.162117	No	No
3699485	3699485+	+	1	1.01042	1.06278	1.18673	0.940431	1.00098	1.00521	1.12476	0.970708	1.11893	0.162117	No	No
3705103	3705103+	+	1	1.01042	1.06278	1.18673	1.88086	3.00295	1.00521	1.12476	2.44191	1.11893	0.162117	No	No
3710981	3710981+	+	1	1.01042	1.06278	1.18673	0.940431	1.00098	1.00521	1.12476	0.970708	1.11893	0.162117	No	No
3719942	3719942+	+	1	1.01042	1.06278	1.18673	0.940431	1.00098	1.00521	1.12476	0.970708	1.11893	0.162117	No	No
3721471	3721471+	+	1	1.01042	1.06278	1.18673	0.940431	1.00098	1.00521	1.12476	0.970708	1.11893	0.162117	No	No
3723389	3723389+	+	1	1.01042	1.06278	1.18673	0.940431	3.00295	1.00521	1.12476	1.97169	1.11893	0.162117	No	No
3726009	3726009+	+	1	1.01042	1.06278	1.18673	3.76172	1.00098	1.00521	1.12476	2.38135	1.11893	0.162117	No	No
3726044	3726044+	+	1	1.01042	1.06278	1.18673	1.88086	3.00295	1.00521	1.12476	2.44191	1.11893	0.162117	No	No
3726054	3726054+	+	1	1.01042	1.06278	1.18673	0.940431	2.00197	1.00521	1.12476	1.4712	1.11893	0.162117	No	No
3727826	3727826+	+	1	1.01042	1.06278	1.18673	4.70216	7.00689	1.00521	1.12476	5.85452	1.11893	0.162117	No	No
3746114	3746114+	+	1	1.01042	1.06278	1.18673	0.940431	1.00098	1.00521	1.12476	0.970708	1.11893	0.162117	No	No
3750068	3750068+	+	1	1.01042	1.06278	1.18673	0.940431	1.00098	1.00521	1.12476	0.970708	1.11893	0.162117	No	No
3776077	3776077+	+	1	1.01042	1.06278	1.18673	0.940431	1.00098	1.00521	1.12476	0.970708	1.11893	0.162117	No	No
3787363	3787363+	+	1	1.01042	1.06278	1.18673	0.940431	1.00098	1.00521	1.12476	0.970708	1.11893	0.162117	No	No
3790035	3790035+	+	1	1.01042	1.06278	1.18673	2.82129	1.00098	1.00521	1.12476	1.91114	1.11893	0.162117	No	No
3791293	3791293+	+	1	1.01042	1.06278	1.18673	4.70216	9.00886	1.00521	1.12476	6.85551	1.11893	0.162117	No	No
3795499	3795499+	+	1	1.01042	1.06278	1.18673	1.88086	1.00098	1.00521	1.12476	1.44092	1.11893	0.162117	No	No
3799749	3799749+	+	1	1.01042	1.06278	1.18673	0.940431	1.00098	1.00521	1.12476	0.970708	1.11893	0.162117	No	No
3803680	3803680+	+	1	1.01042	1.06278	1.18673	0.940431	2.00197	1.00521	1.12476	1.4712	1.11893	0.162117	No	No
3804180	3804180+	+	1	1.01042	1.06278	1.18673	0.940431	2.00197	1.00521	1.12476	1.4712	1.11893	0.162117	No	No
3826438	3826438+	+	1	1.01042	1.06278	1.18673	5.64259	1.00098	1.00521	1.12476	3.32179	1.11893	0.162117	No	No
3826546	3826546+	+	1	1.01042	1.06278	1.18673	1.88086	1.00098	1.00521	1.12476	1.44092	1.11893	0.162117	No	No
3826675	3826675+	+	1	1.01042	1.06278	1.18673	0.940431	2.00197	1.00521	1.12476	1.4712	1.11893	0.162117	No	No
3827036	3827036+	+	1	1.01042	1.06278	1.18673	8.46388	2.00197	1.00521	1.12476	5.23292	1.11893	0.162117	No	No
3828159	3828159+	+	1	1.01042	1.06278	1.18673	0.940431	1.00098	1.00521	1.12476	0.970708	1.11893	0.162117	No	No
3832237	3832237+	+	1	1.01042	1.06278	1.18673	4.70216	9.00886	1.00521	1.12476	6.85551	1.11893	0.162117	No	No
3832539	3832539+	+	1	1.01042	1.06278	1.18673	0.940431	1.00098	1.00521	1.12476	0.970708	1.11893	0.162117	No	No
3833434	3833434+	+	1	1.01042	1.06278	1.18673	0.940431	1.00098	1.00521	1.12476	0.970708	1.11893	0.162117	No	No
3841727	3841727+	+	1	1.01042	1.06278	1.18673	5.64259	6.00591	1.00521	1.12476	5.82425	1.11893	0.162117	No	No
3843085	3843085+	+	1	1.01042	1.06278	1.18673	0.940431	1.00098	1.00521	1.12476	0.970708	1.11893	0.162117	No	No
3843333	3843333+	+	1	1.01042	1.06278	1.18673	1.88086	1.00098	1.00521	1.12476	1.44092	1.11893	0.162117	No	No
3846717	3846717+	+	1	1.01042	1.06278	1.18673	0.940431	1.00098	1.00521	1.12476	0.970708	1.11893	0.162117	No	No
3847212	3847212+	+	1	1.01042	1.06278	1.18673	3.76172	2.00197	1.00521	1.12476	2.88185	1.11893	0.162117	No	No
3847296	3847296+	+	1	1.01042	1.06278	1.18673	0.940431	1.00098	1.00521	1.12476	0.970708	1.11893	0.162117	No	No
3847413	3847413+	+	1	1.01042	1.06278	1.18673	0.940431	3.00295	1.00521	1.12476	1.97169	1.11893	0.162117	No	No
3848062	3848062+	+	1	1.01042	1.06278	1.18673	4.70216	7.00689	1.00521	1.12476	5.85452	1.11893	0.162117	No	No
3848173	3848173+	+	1	1.01042	1.06278	1.18673	6.58302	5.00492	1.00521	1.12476	5.79397	1.11893	0.162117	No	No
3851634	3851634+	+	1	1.01042	1.06278	1.18673	1.88086	1.00098	1.00521	1.12476	1.44092	1.11893	0.162117	No	No
3856533	3856533+	+	1	1.01042	1.06278	1.18673	0.940431	1.00098	1.00521	1.12476	0.970708	1.11893	0.162117	No	No
3856960	3856960+	+	1	1.01042	1.06278	1.18673	0.940431	1.00098	1.00521	1.12476	0.970708	1.11893	0.162117	No	No
3862558	3862558+	+	1	1.01042	1.06278	1.18673	0.940431	1.00098	1.00521	1.12476	0.970708	1.11893	0.162117	No	No
3865617	3865617+	+	1	1.01042	1.06278	1.18673	0.940431	1.00098	1.00521	1.12476	0.970708	1.11893	0.162117	No	No
3881501	3881501+	+	1	1.01042	1.06278	1.18673	3.76172	7.00689	1.00521	1.12476	5.38431	1.11893	0.162117	No	No
3881725	3881725+	+	1	1.01042	1.06278	1.18673	1.88086	1.00098	1.00521	1.12476	1.44092	1.11893	0.162117	No	No
3882735	3882735+	+	1	1.01042	1.06278	1.18673	2.82129	5.00492	1.00521	1.12476	3.91311	1.11893	0.162117	No	No
3885160	3885160+	+	1	1.01042	1.06278	1.18673	0.940431	3.00295	1.00521	1.12476	1.97169	1.11893	0.162117	No	No
3889102	3889102+	+	1	1.01042	1.06278	1.18673	0.940431	1.00098	1.00521	1.12476	0.970708	1.11893	0.162117	No	No
3893542	3893542+	+	1	1.01042	1.06278	1.18673	1.88086	1.00098	1.00521	1.12476	1.44092	1.11893	0.162117	No	No
3894503	3894503+	+	1	1.01042	1.06278	1.18673	7.52345	3.00295	1.00521	1.12476	5.2632	1.11893	0.162117	No	No
3902078	3902078+	+	1	1.01042	1.06278	1.18673	0.940431	1.00098	1.00521	1.12476	0.970708	1.11893	0.162117	No	No
3902298	3902298+	+	1	1.01042	1.06278	1.18673	1.88086	1.00098	1.00521	1.12476	1.44092	1.11893	0.162117	No	No
3902485	3902485+	+	1	1.01042	1.06278	1.18673	4.70216	3.00295	1.00521	1.12476	3.85255	1.11893	0.162117	No	No
3903096	3903096+	+	1	1.01042	1.06278	1.18673	2.82129	2.00197	1.00521	1.12476	2.41163	1.11893	0.162117	No	No
3903159	3903159+	+	1	1.01042	1.06278	1.18673	5.64259	2.00197	1.00521	1.12476	3.82228	1.11893	0.162117	No	No
3903392	3903392+	+	1	1.01042	1.06278	1.18673	4.70216	1.00098	1.00521	1.12476	2.85157	1.11893	0.162117	No	No
3908370	3908370+	+	1	1.01042	1.06278	1.18673	7.52345	3.00295	1.00521	1.12476	5.2632	1.11893	0.162117	No	No
3909419	3909419+	+	1	1.01042	1.06278	1.18673	4.70216	7.00689	1.00521	1.12476	5.85452	1.11893	0.162117	No	No
3909768	3909768+	+	1	1.01042	1.06278	1.18673	0.940431	1.00098	1.00521	1.12476	0.970708	1.11893	0.162117	No	No
3911759	3911759+	+	1	1.01042	1.06278	1.18673	0.940431	1.00098	1.00521	1.12476	0.970708	1.11893	0.162117	No	No
3916642	3916642+	+	1	1.01042	1.06278	1.18673	0.940431	2.00197	1.00521	1.12476	1.4712	1.11893	0.162117	No	No
3929760	3929760+	+	1	1.01042	1.06278	1.18673	0.940431	1.00098	1.00521	1.12476	0.970708	1.11893	0.162117	No	No
3929875	3929875+	+	1	1.01042	1.06278	1.18673	0.940431	1.00098	1.00521	1.12476	0.970708	1.11893	0.162117	No	No
3933176	3933176+	+	1	1.01042	1.06278	1.18673	0.940431	1.00098	1.00521	1.12476	0.970708	1.11893	0.162117	No	No
3934997	3934997+	+	1	1.01042	1.06278	1.18673	0.940431	1.00098	1.00521	1.12476	0.970708	1.11893	0.162117	No	No
3942760	3942760+	+	1	1.01042	1.06278	1.18673	0.940431	1.00098	1.00521	1.12476	0.970708	1.11893	0.162117	No	No
3946429	3946429+	+	1	1.01042	1.06278	1.18673	0.940431	11.0108	1.00521	1.12476	5.97563	1.11893	0.162117	No	No
3946708	3946708+	+	1	1.01042	1.06278	1.18673	0.940431	1.00098	1.00521	1.12476	0.970708	1.11893	0.162117	No	No
3946855	3946855+	+	1	1.01042	1.06278	1.18673	0.940431	1.00098	1.00521	1.12476	0.970708	1.11893	0.162117	No	No
3952499	3952499+	+	1	1.01042	1.06278	1.18673	0.940431	3.00295	1.00521	1.12476	1.97169	1.11893	0.162117	No	No
3953329	3953329+	+	1	1.01042	1.06278	1.18673	0.940431	1.00098	1.00521	1.12476	0.970708	1.11893	0.162117	No	No
3956171	3956171+	+	1	1.01042	1.06278	1.18673	2.82129	1.00098	1.00521	1.12476	1.91114	1.11893	0.162117	No	No
3961618	3961618+	+	1	1.01042	1.06278	1.18673	0.940431	1.00098	1.00521	1.12476	0.970708	1.11893	0.162117	No	No
3962291	3962291+	+	1	1.01042	1.06278	1.18673	0.940431	1.00098	1.00521	1.12476	0.970708	1.11893	0.162117	No	No
3963263	3963263+	+	1	1.01042	1.06278	1.18673	0.940431	1.00098	1.00521	1.12476	0.970708	1.11893	0.162117	No	No
3965490	3965490+	+	1	1.01042	1.06278	1.18673	0.940431	1.00098	1.00521	1.12476	0.970708	1.11893	0.162117	No	No
3987273	3987273+	+	1	1.01042	1.06278	1.18673	0.940431	3.00295	1.00521	1.12476	1.97169	1.11893	0.162117	No	No
3987274	3987274+	+	1	1.01042	1.06278	1.18673	0.940431	1.00098	1.00521	1.12476	0.970708	1.11893	0.162117	No	No
3987360	3987360+	+	1	1.01042	1.06278	1.18673	0.940431	1.00098	1.00521	1.12476	0.970708	1.11893	0.162117	No	No
3993482	3993482+	+	1	1.01042	1.06278	1.18673	0.940431	1.00098	1.00521	1.12476	0.970708	1.11893	0.162117	No	No
3997807	3997807+	+	1	1.01042	1.06278	1.18673	0.940431	3.00295	1.00521	1.12476	1.97169	1.11893	0.162117	No	No
3999090	3999090+	+	1	1.01042	1.06278	1.18673	0.940431	1.00098	1.00521	1.12476	0.970708	1.11893	0.162117	No	No
4013661	4013661+	+	1	1.01042	1.06278	1.18673	6.58302	4.00394	1.00521	1.12476	5.29348	1.11893	0.162117	No	No
4014157	4014157+	+	1	1.01042	1.06278	1.18673	0.940431	1.00098	1.00521	1.12476	0.970708	1.11893	0.162117	No	No
4025803	4025803+	+	1	1.01042	1.06278	1.18673	0.940431	1.00098	1.00521	1.12476	0.970708	1.11893	0.162117	No	No
4025850	4025850+	+	1	1.01042	1.06278	1.18673	0.940431	3.00295	1.00521	1.12476	1.97169	1.11893	0.162117	No	No
4025904	4025904+	+	1	1.01042	1.06278	1.18673	0.940431	1.00098	1.00521	1.12476	0.970708	1.11893	0.162117	No	No
4026190	4026190+	+	1	1.01042	1.06278	1.18673	0.940431	1.00098	1.00521	1.12476	0.970708	1.11893	0.162117	No	No
4027461	4027461+	+	1	1.01042	1.06278	1.18673	0.940431	2.00197	1.00521	1.12476	1.4712	1.11893	0.162117	No	No
4035754	4035754+	+	1	1.01042	1.06278	1.18673	1.88086	1.00098	1.00521	1.12476	1.44092	1.11893	0.162117	No	No
4038976	4038976+	+	1	1.01042	1.06278	1.18673	0.940431	1.00098	1.00521	1.12476	0.970708	1.11893	0.162117	No	No
4041979	4041979+	+	1	1.01042	1.06278	1.18673	1.88086	1.00098	1.00521	1.12476	1.44092	1.11893	0.162117	No	No
4042080	4042080+	+	1	1.01042	1.06278	1.18673	1.88086	1.00098	1.00521	1.12476	1.44092	1.11893	0.162117	No	No
4048745	4048745+	+	1	1.01042	1.06278	1.18673	0.940431	1.00098	1.00521	1.12476	0.970708	1.11893	0.162117	No	No
4062576	4062576+	+	1	1.01042	1.06278	1.18673	0.940431	4.00394	1.00521	1.12476	2.47218	1.11893	0.162117	No	No
4067831	4067831+	+	1	1.01042	1.06278	1.18673	0.940431	2.00197	1.00521	1.12476	1.4712	1.11893	0.162117	No	No
4070769	4070769+	+	1	1.01042	1.06278	1.18673	0.940431	3.00295	1.00521	1.12476	1.97169	1.11893	0.162117	No	No
4071244	4071244+	+	1	1.01042	1.06278	1.18673	0.940431	6.00591	1.00521	1.12476	3.47317	1.11893	0.162117	No	No
4072184	4072184+	+	1	1.01042	1.06278	1.18673	0.940431	1.00098	1.00521	1.12476	0.970708	1.11893	0.162117	No	No
4099782	4099782+	+	1	1.01042	1.06278	1.18673	2.82129	1.00098	1.00521	1.12476	1.91114	1.11893	0.162117	No	No
4100017	4100017+	+	1	1.01042	1.06278	1.18673	0.940431	1.00098	1.00521	1.12476	0.970708	1.11893	0.162117	No	No
4106407	4106407+	+	1	1.01042	1.06278	1.18673	0.940431	1.00098	1.00521	1.12476	0.970708	1.11893	0.162117	No	No
4109679	4109679+	+	1	1.01042	1.06278	1.18673	4.70216	1.00098	1.00521	1.12476	2.85157	1.11893	0.162117	No	No
4111162	4111162+	+	1	1.01042	1.06278	1.18673	0.940431	1.00098	1.00521	1.12476	0.970708	1.11893	0.162117	No	No
4111329	4111329+	+	1	1.01042	1.06278	1.18673	2.82129	2.00197	1.00521	1.12476	2.41163	1.11893	0.162117	No	No
4116410	4116410+	+	1	1.01042	1.06278	1.18673	4.70216	7.00689	1.00521	1.12476	5.85452	1.11893	0.162117	No	No
4119569	4119569+	+	1	1.01042	1.06278	1.18673	5.64259	6.00591	1.00521	1.12476	5.82425	1.11893	0.162117	No	No
4119901	4119901+	+	1	1.01042	1.06278	1.18673	12.2256	9.00886	1.00521	1.12476	10.6172	1.11893	0.162117	No	No
4120738	4120738+	+	4	4.04167	4.25112	4.74693	6.58302	5.00492	4.02083	4.49902	5.79397	1.11893	0.162117	No	No
4122051	4122051+	+	1	1.01042	1.06278	1.18673	0.940431	3.00295	1.00521	1.12476	1.97169	1.11893	0.162117	No	No
4122587	4122587+	+	1	1.01042	1.06278	1.18673	4.70216	6.00591	1.00521	1.12476	5.35403	1.11893	0.162117	No	No
4122616	4122616+	+	1	1.01042	1.06278	1.18673	1.88086	1.00098	1.00521	1.12476	1.44092	1.11893	0.162117	No	No
4122763	4122763+	+	1	1.01042	1.06278	1.18673	1.88086	1.00098	1.00521	1.12476	1.44092	1.11893	0.162117	No	No
4124025	4124025+	+	1	1.01042	1.06278	1.18673	1.88086	4.00394	1.00521	1.12476	2.9424	1.11893	0.162117	No	No
4135412	4135412+	+	1	1.01042	1.06278	1.18673	0.940431	1.00098	1.00521	1.12476	0.970708	1.11893	0.162117	No	No
4140550	4140550+	+	1	1.01042	1.06278	1.18673	2.82129	12.0118	1.00521	1.12476	7.41655	1.11893	0.162117	No	No
4143520	4143520+	+	1	1.01042	1.06278	1.18673	0.940431	1.00098	1.00521	1.12476	0.970708	1.11893	0.162117	No	No
4155249	4155249+	+	1	1.01042	1.06278	1.18673	1.88086	2.00197	1.00521	1.12476	1.94142	1.11893	0.162117	No	No
4161344	4161344+	+	1	1.01042	1.06278	1.18673	3.76172	10.0098	1.00521	1.12476	6.88579	1.11893	0.162117	No	No
4161345	4161345+	+	1	1.01042	1.06278	1.18673	3.76172	2.00197	1.00521	1.12476	2.88185	1.11893	0.162117	No	No
4163485	4163485+	+	1	1.01042	1.06278	1.18673	1.88086	1.00098	1.00521	1.12476	1.44092	1.11893	0.162117	No	No
4163516	4163516+	+	1	1.01042	1.06278	1.18673	8.46388	7.00689	1.00521	1.12476	7.73539	1.11893	0.162117	No	No
4164718	4164718+	+	1	1.01042	1.06278	1.18673	0.940431	1.00098	1.00521	1.12476	0.970708	1.11893	0.162117	No	No
4165757	4165757+	+	1	1.01042	1.06278	1.18673	1.88086	5.00492	1.00521	1.12476	3.44289	1.11893	0.162117	No	No
4165758	4165758+	+	1	1.01042	1.06278	1.18673	0.940431	8.00788	1.00521	1.12476	4.47415	1.11893	0.162117	No	No
4167665	4167665+	+	1	1.01042	1.06278	1.18673	0.940431	1.00098	1.00521	1.12476	0.970708	1.11893	0.162117	No	No
4167896	4167896+	+	1	1.01042	1.06278	1.18673	0.940431	1.00098	1.00521	1.12476	0.970708	1.11893	0.162117	No	No
4169868	4169868+	+	1	1.01042	1.06278	1.18673	0.940431	1.00098	1.00521	1.12476	0.970708	1.11893	0.162117	No	No
4171016	4171016+	+	1	1.01042	1.06278	1.18673	15.9873	17.0167	1.00521	1.12476	16.502	1.11893	0.162117	No	No
4171101	4171101+	+	1	1.01042	1.06278	1.18673	10.3447	11.0108	1.00521	1.12476	10.6778	1.11893	0.162117	No	No
4171104	4171104+	+	1	1.01042	1.06278	1.18673	0.940431	1.00098	1.00521	1.12476	0.970708	1.11893	0.162117	No	No
4172843	4172843+	+	1	1.01042	1.06278	1.18673	0.940431	1.00098	1.00521	1.12476	0.970708	1.11893	0.162117	No	No
4176143	4176143+	+	1	1.01042	1.06278	1.18673	1.88086	1.00098	1.00521	1.12476	1.44092	1.11893	0.162117	No	No
4180043	4180043+	+	1	1.01042	1.06278	1.18673	0.940431	1.00098	1.00521	1.12476	0.970708	1.11893	0.162117	No	No
4180859	4180859+	+	1	1.01042	1.06278	1.18673	0.940431	1.00098	1.00521	1.12476	0.970708	1.11893	0.162117	No	No
4187689	4187689+	+	1	1.01042	1.06278	1.18673	4.70216	7.00689	1.00521	1.12476	5.85452	1.11893	0.162117	No	No
4189840	4189840+	+	1	1.01042	1.06278	1.18673	0.940431	1.00098	1.00521	1.12476	0.970708	1.11893	0.162117	No	No
4198412	4198412+	+	1	1.01042	1.06278	1.18673	0.940431	1.00098	1.00521	1.12476	0.970708	1.11893	0.162117	No	No
4198444	4198444+	+	1	1.01042	1.06278	1.18673	2.82129	1.00098	1.00521	1.12476	1.91114	1.11893	0.162117	No	No
4198445	4198445+	+	1	1.01042	1.06278	1.18673	0.940431	1.00098	1.00521	1.12476	0.970708	1.11893	0.162117	No	No
4203463	4203463+	+	1	1.01042	1.06278	1.18673	0.940431	1.00098	1.00521	1.12476	0.970708	1.11893	0.162117	No	No
4209096	4209096+	+	1	1.01042	1.06278	1.18673	0.940431	1.00098	1.00521	1.12476	0.970708	1.11893	0.162117	No	No
4209145	4209145+	+	1	1.01042	1.06278	1.18673	0.940431	1.00098	1.00521	1.12476	0.970708	1.11893	0.162117	No	No
4209522	4209522+	+	1	1.01042	1.06278	1.18673	0.940431	1.00098	1.00521	1.12476	0.970708	1.11893	0.162117	No	No
4209537	4209537+	+	1	1.01042	1.06278	1.18673	0.940431	1.00098	1.00521	1.12476	0.970708	1.11893	0.162117	No	No
4209883	4209883+	+	1	1.01042	1.06278	1.18673	0.940431	1.00098	1.00521	1.12476	0.970708	1.11893	0.162117	No	No
4218900	4218900+	+	1	1.01042	1.06278	1.18673	4.70216	4.00394	1.00521	1.12476	4.35305	1.11893	0.162117	No	No
4219091	4219091+	+	1	1.01042	1.06278	1.18673	0.940431	1.00098	1.00521	1.12476	0.970708	1.11893	0.162117	No	No
4219959	4219959+	+	1	1.01042	1.06278	1.18673	0.940431	1.00098	1.00521	1.12476	0.970708	1.11893	0.162117	No	No
4225416	4225416+	+	1	1.01042	1.06278	1.18673	0.940431	1.00098	1.00521	1.12476	0.970708	1.11893	0.162117	No	No
4225911	4225911+	+	1	1.01042	1.06278	1.18673	4.70216	3.00295	1.00521	1.12476	3.85255	1.11893	0.162117	No	No
4227027	4227027+	+	1	1.01042	1.06278	1.18673	6.58302	4.00394	1.00521	1.12476	5.29348	1.11893	0.162117	No	No
4227925	4227925+	+	1	1.01042	1.06278	1.18673	1.88086	1.00098	1.00521	1.12476	1.44092	1.11893	0.162117	No	No
4229824	4229824+	+	1	1.01042	1.06278	1.18673	5.64259	6.00591	1.00521	1.12476	5.82425	1.11893	0.162117	No	No
4234677	4234677+	+	1	1.01042	1.06278	1.18673	0.940431	1.00098	1.00521	1.12476	0.970708	1.11893	0.162117	No	No
4235419	4235419+	+	1	1.01042	1.06278	1.18673	0.940431	1.00098	1.00521	1.12476	0.970708	1.11893	0.162117	No	No
4236990	4236990+	+	1	1.01042	1.06278	1.18673	4.70216	7.00689	1.00521	1.12476	5.85452	1.11893	0.162117	No	No
4237068	4237068+	+	1	1.01042	1.06278	1.18673	0.940431	1.00098	1.00521	1.12476	0.970708	1.11893	0.162117	No	No
4246207	4246207+	+	1	1.01042	1.06278	1.18673	0.940431	10.0098	1.00521	1.12476	5.47514	1.11893	0.162117	No	No
4273728	4273728+	+	1	1.01042	1.06278	1.18673	0.940431	1.00098	1.00521	1.12476	0.970708	1.11893	0.162117	No	No
4274500	4274500+	+	1	1.01042	1.06278	1.18673	0.940431	3.00295	1.00521	1.12476	1.97169	1.11893	0.162117	No	No
4275269	4275269+	+	1	1.01042	1.06278	1.18673	0.940431	2.00197	1.00521	1.12476	1.4712	1.11893	0.162117	No	No
4283113	4283113+	+	1	1.01042	1.06278	1.18673	5.64259	2.00197	1.00521	1.12476	3.82228	1.11893	0.162117	No	No
4285785	4285785+	+	1	1.01042	1.06278	1.18673	5.64259	1.00098	1.00521	1.12476	3.32179	1.11893	0.162117	No	No
4285841	4285841+	+	1	1.01042	1.06278	1.18673	7.52345	8.00788	1.00521	1.12476	7.76566	1.11893	0.162117	No	No
4285952	4285952+	+	1	1.01042	1.06278	1.18673	0.940431	1.00098	1.00521	1.12476	0.970708	1.11893	0.162117	No	No
4287535	4287535+	+	1	1.01042	1.06278	1.18673	0.940431	1.00098	1.00521	1.12476	0.970708	1.11893	0.162117	No	No
4287605	4287605+	+	1	1.01042	1.06278	1.18673	4.70216	6.00591	1.00521	1.12476	5.35403	1.11893	0.162117	No	No
4287792	4287792+	+	1	1.01042	1.06278	1.18673	1.88086	1.00098	1.00521	1.12476	1.44092	1.11893	0.162117	No	No
4288081	4288081+	+	1	1.01042	1.06278	1.18673	0.940431	2.00197	1.00521	1.12476	1.4712	1.11893	0.162117	No	No
4300887	4300887+	+	1	1.01042	1.06278	1.18673	8.46388	9.00886	1.00521	1.12476	8.73637	1.11893	0.162117	No	No
4300888	4300888+	+	1	1.01042	1.06278	1.18673	7.52345	4.00394	1.00521	1.12476	5.76369	1.11893	0.162117	No	No
4300889	4300889+	+	1	1.01042	1.06278	1.18673	15.0469	19.0187	1.00521	1.12476	17.0328	1.11893	0.162117	No	No
4300939	4300939+	+	1	1.01042	1.06278	1.18673	2.82129	2.00197	1.00521	1.12476	2.41163	1.11893	0.162117	No	No
4305532	4305532+	+	1	1.01042	1.06278	1.18673	0.940431	1.00098	1.00521	1.12476	0.970708	1.11893	0.162117	No	No
4311082	4311082+	+	1	1.01042	1.06278	1.18673	0.940431	1.00098	1.00521	1.12476	0.970708	1.11893	0.162117	No	No
4313610	4313610+	+	1	1.01042	1.06278	1.18673	2.82129	2.00197	1.00521	1.12476	2.41163	1.11893	0.162117	No	No
4314099	4314099+	+	1	1.01042	1.06278	1.18673	2.82129	1.00098	1.00521	1.12476	1.91114	1.11893	0.162117	No	No
4314745	4314745+	+	1	1.01042	1.06278	1.18673	0.940431	1.00098	1.00521	1.12476	0.970708	1.11893	0.162117	No	No
4314833	4314833+	+	1	1.01042	1.06278	1.18673	2.82129	1.00098	1.00521	1.12476	1.91114	1.11893	0.162117	No	No
4314848	4314848+	+	1	1.01042	1.06278	1.18673	2.82129	2.00197	1.00521	1.12476	2.41163	1.11893	0.162117	No	No
4314917	4314917+	+	2	2.02083	2.12556	2.37347	0.940431	9.00886	2.01042	2.24951	4.97465	1.11893	0.162117	No	No
4321305	4321305+	+	1	1.01042	1.06278	1.18673	0.940431	1.00098	1.00521	1.12476	0.970708	1.11893	0.162117	No	No
4322009	4322009+	+	1	1.01042	1.06278	1.18673	0.940431	4.00394	1.00521	1.12476	2.47218	1.11893	0.162117	No	No
4323733	4323733+	+	1	1.01042	1.06278	1.18673	0.940431	1.00098	1.00521	1.12476	0.970708	1.11893	0.162117	No	No
4323881	4323881+	+	1	1.01042	1.06278	1.18673	2.82129	5.00492	1.00521	1.12476	3.91311	1.11893	0.162117	No	No
4323932	4323932+	+	1	1.01042	1.06278	1.18673	2.82129	1.00098	1.00521	1.12476	1.91114	1.11893	0.162117	No	No
4325145	4325145+	+	1	1.01042	1.06278	1.18673	1.88086	1.00098	1.00521	1.12476	1.44092	1.11893	0.162117	No	No
4325363	4325363+	+	1	1.01042	1.06278	1.18673	0.940431	1.00098	1.00521	1.12476	0.970708	1.11893	0.162117	No	No
4328328	4328328+	+	1	1.01042	1.06278	1.18673	3.76172	1.00098	1.00521	1.12476	2.38135	1.11893	0.162117	No	No
4328333	4328333+	+	1	1.01042	1.06278	1.18673	0.940431	1.00098	1.00521	1.12476	0.970708	1.11893	0.162117	No	No
4339587	4339587+	+	1	1.01042	1.06278	1.18673	0.940431	1.00098	1.00521	1.12476	0.970708	1.11893	0.162117	No	No
4341050	4341050+	+	1	1.01042	1.06278	1.18673	4.70216	6.00591	1.00521	1.12476	5.35403	1.11893	0.162117	No	No
4341119	4341119+	+	1	1.01042	1.06278	1.18673	4.70216	8.00788	1.00521	1.12476	6.35502	1.11893	0.162117	No	No
4341237	4341237+	+	1	1.01042	1.06278	1.18673	2.82129	4.00394	1.00521	1.12476	3.41262	1.11893	0.162117	No	No
4341916	4341916+	+	1	1.01042	1.06278	1.18673	8.46388	11.0108	1.00521	1.12476	9.73736	1.11893	0.162117	No	No
4342858	4342858+	+	1	1.01042	1.06278	1.18673	1.88086	1.00098	1.00521	1.12476	1.44092	1.11893	0.162117	No	No
4345992	4345992+	+	1	1.01042	1.06278	1.18673	0.940431	1.00098	1.00521	1.12476	0.970708	1.11893	0.162117	No	No
4350303	4350303+	+	1	1.01042	1.06278	1.18673	8.46388	3.00295	1.00521	1.12476	5.73342	1.11893	0.162117	No	No
4350869	4350869+	+	1	1.01042	1.06278	1.18673	2.82129	8.00788	1.00521	1.12476	5.41459	1.11893	0.162117	No	No
4350883	4350883+	+	1	1.01042	1.06278	1.18673	1.88086	3.00295	1.00521	1.12476	2.44191	1.11893	0.162117	No	No
4351940	4351940+	+	1	1.01042	1.06278	1.18673	4.70216	4.00394	1.00521	1.12476	4.35305	1.11893	0.162117	No	No
4352027	4352027+	+	1	1.01042	1.06278	1.18673	1.88086	7.00689	1.00521	1.12476	4.44388	1.11893	0.162117	No	No
4352039	4352039+	+	1	1.01042	1.06278	1.18673	2.82129	10.0098	1.00521	1.12476	6.41557	1.11893	0.162117	No	No
4352042	4352042+	+	1	1.01042	1.06278	1.18673	2.82129	2.00197	1.00521	1.12476	2.41163	1.11893	0.162117	No	No
4352049	4352049+	+	1	1.01042	1.06278	1.18673	1.88086	1.00098	1.00521	1.12476	1.44092	1.11893	0.162117	No	No
4352071	4352071+	+	1	1.01042	1.06278	1.18673	4.70216	9.00886	1.00521	1.12476	6.85551	1.11893	0.162117	No	No
4352543	4352543+	+	1	1.01042	1.06278	1.18673	0.940431	3.00295	1.00521	1.12476	1.97169	1.11893	0.162117	No	No
4352865	4352865+	+	1	1.01042	1.06278	1.18673	2.82129	2.00197	1.00521	1.12476	2.41163	1.11893	0.162117	No	No
4353452	4353452+	+	1	1.01042	1.06278	1.18673	0.940431	3.00295	1.00521	1.12476	1.97169	1.11893	0.162117	No	No
4353939	4353939+	+	1	1.01042	1.06278	1.18673	2.82129	1.00098	1.00521	1.12476	1.91114	1.11893	0.162117	No	No
4355982	4355982+	+	1	1.01042	1.06278	1.18673	1.88086	1.00098	1.00521	1.12476	1.44092	1.11893	0.162117	No	No
4371903	4371903+	+	1	1.01042	1.06278	1.18673	0.940431	1.00098	1.00521	1.12476	0.970708	1.11893	0.162117	No	No
4386998	4386998+	+	1	1.01042	1.06278	1.18673	0.940431	1.00098	1.00521	1.12476	0.970708	1.11893	0.162117	No	No
4392273	4392273+	+	1	1.01042	1.06278	1.18673	0.940431	1.00098	1.00521	1.12476	0.970708	1.11893	0.162117	No	No
4393313	4393313+	+	1	1.01042	1.06278	1.18673	0.940431	1.00098	1.00521	1.12476	0.970708	1.11893	0.162117	No	No
4395691	4395691+	+	1	1.01042	1.06278	1.18673	2.82129	3.00295	1.00521	1.12476	2.91212	1.11893	0.162117	No	No
4395701	4395701+	+	1	1.01042	1.06278	1.18673	10.3447	5.00492	1.00521	1.12476	7.67483	1.11893	0.162117	No	No
4397517	4397517+	+	1	1.01042	1.06278	1.18673	2.82129	5.00492	1.00521	1.12476	3.91311	1.11893	0.162117	No	No
4401642	4401642+	+	1	1.01042	1.06278	1.18673	0.940431	1.00098	1.00521	1.12476	0.970708	1.11893	0.162117	No	No
4402509	4402509+	+	1	1.01042	1.06278	1.18673	4.70216	6.00591	1.00521	1.12476	5.35403	1.11893	0.162117	No	No
4402834	4402834+	+	1	1.01042	1.06278	1.18673	4.70216	5.00492	1.00521	1.12476	4.85354	1.11893	0.162117	No	No
4402835	4402835+	+	1	1.01042	1.06278	1.18673	0.940431	1.00098	1.00521	1.12476	0.970708	1.11893	0.162117	No	No
4402836	4402836+	+	1	1.01042	1.06278	1.18673	0.940431	1.00098	1.00521	1.12476	0.970708	1.11893	0.162117	No	No
4403181	4403181+	+	1	1.01042	1.06278	1.18673	4.70216	2.00197	1.00521	1.12476	3.35206	1.11893	0.162117	No	No
4411398	4411398+	+	1	1.01042	1.06278	1.18673	0.940431	1.00098	1.00521	1.12476	0.970708	1.11893	0.162117	No	No
4411422	4411422+	+	1	1.01042	1.06278	1.18673	3.76172	3.00295	1.00521	1.12476	3.38234	1.11893	0.162117	No	No
3413123	3413123-	-	17	8.08334	13.8161	14.2408	9.40431	22.0217	12.5417	14.0285	15.713	1.11855	0.161628	No	No
2120837	2120837-	-	29	22.2292	27.6323	29.6683	40.4385	14.0138	25.6146	28.6503	27.2262	1.11851	0.161584	No	No
2642952	2642952-	-	49	32.3334	34.0089	56.9632	36.6768	43.0423	40.6667	45.4861	39.8596	1.11851	0.161578	No	No
4134657	4134657+	+	131	73.7605	122.22	106.806	11.2852	5.00492	102.38	114.513	8.14505	1.1185	0.161572	No	No
792450	792450+	+	15	6.0625	11.6906	11.8673	9.40431	3.00295	10.5313	11.779	6.20363	1.11848	0.161534	No	No
1926248	1926248+	+	14	5.05209	10.6278	10.6806	1.88086	5.00492	9.52604	10.6542	3.44289	1.11843	0.161473	No	No
2349011	2349011-	-	7	9.09376	8.50223	9.49387	9.40431	16.0158	8.04688	8.99805	12.71	1.1182	0.161183	No	No
1300739	1300739+	+	7	9.09376	8.50223	9.49387	15.0469	13.0128	8.04688	8.99805	14.0298	1.1182	0.161183	No	No
566237	566237+	+	11	2.02083	7.43945	7.1204	0.940431	1.00098	6.51042	7.27993	0.970708	1.1182	0.161174	No	No
3409052	3409052-	-	13	17.1771	15.9417	17.801	17.8682	29.0286	15.0885	16.8713	23.4484	1.11816	0.161121	No	No
574909	574909+	+	54	36.375	59.5156	41.5357	24.4512	24.0236	45.1875	50.5256	24.2374	1.11813	0.161092	No	No
2342794	2342794+	+	26	24.25	37.1973	18.9877	14.1065	14.0138	25.125	28.0925	14.0601	1.11811	0.161061	No	No
2784079	2784079-	-	70	77.8021	58.4528	106.806	57.3663	76.0748	73.9011	82.6294	66.7206	1.11811	0.161061	No	No
2863190	2863190-	-	6	8.08334	7.43945	8.30713	14.1065	4.00394	7.04167	7.87329	9.0552	1.1181	0.16105	No	No
646054	646054+	+	6	8.08334	7.43945	8.30713	2.82129	8.00788	7.04167	7.87329	5.41459	1.1181	0.16105	No	No
2551307	2551307+	+	6	8.08334	7.43945	8.30713	1.88086	4.00394	7.04167	7.87329	2.9424	1.1181	0.16105	No	No
1292336	1292336+	+	41	18.1875	32.9461	33.2285	12.2256	24.0236	29.5938	33.0873	18.1246	1.11805	0.160987	No	No
3343667	3343667-	-	5	7.07292	6.37667	7.1204	13.166	6.00591	6.03646	6.74854	9.58597	1.11796	0.160872	No	No
1339759	1339759+	+	5	7.07292	6.37667	7.1204	1.88086	4.00394	6.03646	6.74854	2.9424	1.11796	0.160872	No	No
1739447	1739447+	+	5	7.07292	6.37667	7.1204	6.58302	8.00788	6.03646	6.74854	7.29545	1.11796	0.160872	No	No
3028820	3028820+	+	5	7.07292	6.37667	7.1204	7.52345	6.00591	6.03646	6.74854	6.76468	1.11796	0.160872	No	No
1474473	1474473+	+	73	90.9376	66.9551	116.3	41.379	53.0522	81.9688	91.6275	47.2156	1.11783	0.160706	No	No
4171314	4171314+	+	13	6.0625	10.6278	10.6806	8.46388	15.0148	9.53125	10.6542	11.7393	1.11782	0.160684	No	No
1313293	1313293-	-	8	12.125	10.6278	11.8673	5.64259	2.00197	10.0625	11.2476	3.82228	1.11777	0.160623	No	No
1393140	1393140-	-	4	6.0625	5.3139	5.93367	7.52345	8.00788	5.03125	5.62378	7.76566	1.11777	0.160623	No	No
2299869	2299869-	-	4	6.0625	5.3139	5.93367	2.82129	3.00295	5.03125	5.62378	2.91212	1.11777	0.160623	No	No
751549	751549+	+	4	6.0625	5.3139	5.93367	10.3447	7.00689	5.03125	5.62378	8.67582	1.11777	0.160623	No	No
865773	865773+	+	4	6.0625	5.3139	5.93367	5.64259	2.00197	5.03125	5.62378	3.82228	1.11777	0.160623	No	No
2072457	2072457+	+	4	6.0625	5.3139	5.93367	3.76172	2.00197	5.03125	5.62378	2.88185	1.11777	0.160623	No	No
3564305	3564305+	+	8	12.125	10.6278	11.8673	19.7491	21.0207	10.0625	11.2476	20.3849	1.11777	0.160623	No	No
3586200	3586200+	+	4	6.0625	5.3139	5.93367	4.70216	8.00788	5.03125	5.62378	6.35502	1.11777	0.160623	No	No
1476605	1476605+	+	403	468.834	456.995	517.416	251.095	358.353	435.917	487.205	304.724	1.11766	0.160477	No	No
375746	375746-	-	40	36.375	41.4484	43.9091	65.8302	55.0542	38.1875	42.6788	60.4422	1.11761	0.160417	No	No
3557316	3557316-	-	10	16.1667	13.8161	15.4275	7.52345	7.00689	13.0833	14.6218	7.26517	1.11759	0.160393	No	No
512671	512671-	-	3	5.05209	4.25112	4.74693	4.70216	4.00394	4.02604	4.49902	4.35305	1.11748	0.16025	No	No
1237454	1237454-	-	3	5.05209	4.25112	4.74693	4.70216	6.00591	4.02604	4.49902	5.35403	1.11748	0.16025	No	No
1763599	1763599-	-	3	5.05209	4.25112	4.74693	6.58302	3.00295	4.02604	4.49902	4.79299	1.11748	0.16025	No	No
1829141	1829141-	-	6	10.1042	8.50223	9.49387	6.58302	5.00492	8.05209	8.99805	5.79397	1.11748	0.16025	No	No
2840428	2840428-	-	6	10.1042	8.50223	9.49387	5.64259	6.00591	8.05209	8.99805	5.82425	1.11748	0.16025	No	No
3560612	3560612-	-	3	5.05209	4.25112	4.74693	1.88086	3.00295	4.02604	4.49902	2.44191	1.11748	0.16025	No	No
3571390	3571390-	-	3	5.05209	4.25112	4.74693	0.940431	1.00098	4.02604	4.49902	0.970708	1.11748	0.16025	No	No
3581625	3581625-	-	3	5.05209	4.25112	4.74693	1.88086	6.00591	4.02604	4.49902	3.94339	1.11748	0.16025	No	No
341005	341005+	+	3	5.05209	4.25112	4.74693	8.46388	11.0108	4.02604	4.49902	9.73736	1.11748	0.16025	No	No
421519	421519+	+	3	5.05209	4.25112	4.74693	4.70216	7.00689	4.02604	4.49902	5.85452	1.11748	0.16025	No	No
1839563	1839563+	+	3	5.05209	4.25112	4.74693	2.82129	3.00295	4.02604	4.49902	2.91212	1.11748	0.16025	No	No
2017643	2017643+	+	6	10.1042	8.50223	9.49387	10.3447	5.00492	8.05209	8.99805	7.67483	1.11748	0.16025	No	No
2140403	2140403+	+	3	5.05209	4.25112	4.74693	0.940431	1.00098	4.02604	4.49902	0.970708	1.11748	0.16025	No	No
2150907	2150907+	+	3	5.05209	4.25112	4.74693	5.64259	4.00394	4.02604	4.49902	4.82326	1.11748	0.16025	No	No
3027731	3027731+	+	3	5.05209	4.25112	4.74693	2.82129	2.00197	4.02604	4.49902	2.41163	1.11748	0.16025	No	No
3044047	3044047+	+	3	5.05209	4.25112	4.74693	0.940431	1.00098	4.02604	4.49902	0.970708	1.11748	0.16025	No	No
3246349	3246349+	+	3	5.05209	4.25112	4.74693	11.2852	10.0098	4.02604	4.49902	10.6475	1.11748	0.16025	No	No
4052127	4052127-	-	5	9.09376	7.43945	8.30713	3.76172	8.00788	7.04688	7.87329	5.8848	1.11727	0.159983	No	No
1143190	1143190+	+	5	9.09376	7.43945	8.30713	8.46388	7.00689	7.04688	7.87329	7.73539	1.11727	0.159983	No	No
1222543	1222543+	+	5	9.09376	7.43945	8.30713	13.166	10.0098	7.04688	7.87329	11.5879	1.11727	0.159983	No	No
208916	208916+	+	7	13.1354	10.6278	11.8673	0.940431	7.00689	10.0677	11.2476	3.97366	1.11719	0.159876	No	No
421403	421403+	+	38	30.3125	47.8251	28.4816	16.9278	20.0197	34.1563	38.1533	18.4737	1.11702	0.159659	No	No
1830862	1830862-	-	9	2.02083	6.37667	5.93367	0.940431	1.00098	5.51042	6.15517	0.970708	1.11701	0.159637	No	No
2176487	2176487+	+	15	14.1458	15.9417	16.6143	4.70216	7.00689	14.5729	16.278	5.85452	1.117	0.159631	No	No
1908763	1908763+	+	12	24.25	19.13	21.3612	15.9873	19.0187	18.125	20.2456	17.503	1.117	0.159628	No	No
2566863	2566863+	+	6	12.125	9.56501	10.6806	7.52345	10.0098	9.0625	10.1228	8.76665	1.117	0.159628	No	No
120794	120794-	-	2	4.04167	3.18834	3.5602	0.940431	4.00394	3.02083	3.37427	2.47218	1.117	0.159628	No	No
404876	404876-	-	2	4.04167	3.18834	3.5602	4.70216	1.00098	3.02083	3.37427	2.85157	1.117	0.159628	No	No
842010	842010-	-	2	4.04167	3.18834	3.5602	6.58302	4.00394	3.02083	3.37427	5.29348	1.117	0.159628	No	No
968661	968661-	-	2	4.04167	3.18834	3.5602	0.940431	1.00098	3.02083	3.37427	0.970708	1.117	0.159628	No	No
1793756	1793756-	-	2	4.04167	3.18834	3.5602	5.64259	5.00492	3.02083	3.37427	5.32375	1.117	0.159628	No	No
2395154	2395154-	-	2	4.04167	3.18834	3.5602	5.64259	7.00689	3.02083	3.37427	6.32474	1.117	0.159628	No	No
2490419	2490419-	-	2	4.04167	3.18834	3.5602	3.76172	9.00886	3.02083	3.37427	6.38529	1.117	0.159628	No	No
2649234	2649234-	-	2	4.04167	3.18834	3.5602	2.82129	3.00295	3.02083	3.37427	2.91212	1.117	0.159628	No	No
2842740	2842740-	-	4	8.08334	6.37667	7.1204	4.70216	6.00591	6.04167	6.74854	5.35403	1.117	0.159628	No	No
3039026	3039026-	-	2	4.04167	3.18834	3.5602	3.76172	15.0148	3.02083	3.37427	9.38825	1.117	0.159628	No	No
3089224	3089224-	-	2	4.04167	3.18834	3.5602	8.46388	2.00197	3.02083	3.37427	5.23292	1.117	0.159628	No	No
3144248	3144248-	-	2	4.04167	3.18834	3.5602	13.166	14.0138	3.02083	3.37427	13.5899	1.117	0.159628	No	No
3240481	3240481-	-	2	4.04167	3.18834	3.5602	3.76172	10.0098	3.02083	3.37427	6.88579	1.117	0.159628	No	No
3300093	3300093-	-	2	4.04167	3.18834	3.5602	12.2256	2.00197	3.02083	3.37427	7.11379	1.117	0.159628	No	No
3461397	3461397-	-	8	16.1667	12.7533	14.2408	7.52345	8.00788	12.0833	13.4971	7.76566	1.117	0.159628	No	No
3511319	3511319-	-	2	4.04167	3.18834	3.5602	0.940431	1.00098	3.02083	3.37427	0.970708	1.117	0.159628	No	No
185156	185156+	+	2	4.04167	3.18834	3.5602	2.82129	4.00394	3.02083	3.37427	3.41262	1.117	0.159628	No	No
781760	781760+	+	2	4.04167	3.18834	3.5602	4.70216	11.0108	3.02083	3.37427	7.85649	1.117	0.159628	No	No
784569	784569+	+	2	4.04167	3.18834	3.5602	4.70216	5.00492	3.02083	3.37427	4.85354	1.117	0.159628	No	No
972024	972024+	+	2	4.04167	3.18834	3.5602	3.76172	10.0098	3.02083	3.37427	6.88579	1.117	0.159628	No	No
1117935	1117935+	+	2	4.04167	3.18834	3.5602	4.70216	5.00492	3.02083	3.37427	4.85354	1.117	0.159628	No	No
1834541	1834541+	+	2	4.04167	3.18834	3.5602	0.940431	6.00591	3.02083	3.37427	3.47317	1.117	0.159628	No	No
1840413	1840413+	+	2	4.04167	3.18834	3.5602	2.82129	1.00098	3.02083	3.37427	1.91114	1.117	0.159628	No	No
1907448	1907448+	+	2	4.04167	3.18834	3.5602	2.82129	5.00492	3.02083	3.37427	3.91311	1.117	0.159628	No	No
2172240	2172240+	+	2	4.04167	3.18834	3.5602	8.46388	4.00394	3.02083	3.37427	6.23391	1.117	0.159628	No	No
2466806	2466806+	+	2	4.04167	3.18834	3.5602	5.64259	3.00295	3.02083	3.37427	4.32277	1.117	0.159628	No	No
2485180	2485180+	+	2	4.04167	3.18834	3.5602	0.940431	1.00098	3.02083	3.37427	0.970708	1.117	0.159628	No	No
2547311	2547311+	+	2	4.04167	3.18834	3.5602	0.940431	7.00689	3.02083	3.37427	3.97366	1.117	0.159628	No	No
2685239	2685239+	+	2	4.04167	3.18834	3.5602	3.76172	1.00098	3.02083	3.37427	2.38135	1.117	0.159628	No	No
8155	8155+	+	14	13.1354	14.8789	15.4275	11.2852	22.0217	13.5677	15.1532	16.6534	1.11686	0.159447	No	No
1124422	1124422+	+	5	11.1146	8.50223	9.49387	2.82129	4.00394	8.0573	8.99805	3.41262	1.11676	0.159317	No	No
4115710	4115710-	-	10	5.05209	8.50223	8.30713	10.3447	3.00295	7.52604	8.40468	6.67385	1.11675	0.159302	No	No
733224	733224+	+	10	5.05209	8.50223	8.30713	3.76172	11.0108	7.52604	8.40468	7.38628	1.11675	0.159302	No	No
509101	509101-	-	3	7.07292	5.3139	5.93367	3.76172	7.00689	5.03646	5.62378	5.38431	1.11661	0.15913	No	No
1535553	1535553-	-	3	7.07292	5.3139	5.93367	4.70216	10.0098	5.03646	5.62378	7.356	1.11661	0.15913	No	No
1669576	1669576+	+	3	7.07292	5.3139	5.93367	5.64259	13.0128	5.03646	5.62378	9.32769	1.11661	0.15913	No	No
4325045	4325045+	+	3	7.07292	5.3139	5.93367	0.940431	3.00295	5.03646	5.62378	1.97169	1.11661	0.15913	No	No
4342642	4342642+	+	3	7.07292	5.3139	5.93367	1.88086	2.00197	5.03646	5.62378	1.94142	1.11661	0.15913	No	No
708872	708872-	-	14	15.1563	15.9417	16.6143	16.9278	11.0108	14.5781	16.278	13.9693	1.1166	0.159116	No	No
2481945	2481945+	+	14	15.1563	15.9417	16.6143	6.58302	2.00197	14.5781	16.278	4.29249	1.1166	0.159116	No	No
1814296	1814296+	+	12	11.1146	12.7533	13.0541	4.70216	14.0138	11.5573	12.9037	9.35797	1.1165	0.158982	No	No
121286	121286-	-	4	10.1042	7.43945	8.30713	6.58302	13.0128	7.05209	7.87329	9.79791	1.11645	0.158917	No	No
4332933	4332933-	-	4	10.1042	7.43945	8.30713	9.40431	11.0108	7.05209	7.87329	10.2076	1.11645	0.158917	No	No
618984	618984+	+	5	13.1354	9.56501	10.6806	15.9873	12.0118	9.06771	10.1228	13.9996	1.11636	0.158799	No	No
784070	784070+	+	10	29.3021	30.8206	13.0541	13.166	30.0295	19.6511	21.9373	21.5978	1.11634	0.158781	No	No
172113	172113+	+	94	89.9271	102.027	103.246	72.4132	71.0699	91.9636	102.636	71.7416	1.11605	0.158407	No	No
112262	112262-	-	1	3.03125	2.12556	2.37347	2.82129	3.00295	2.01563	2.24951	2.91212	1.11604	0.158384	No	No
246876	246876-	-	1	3.03125	2.12556	2.37347	1.88086	6.00591	2.01563	2.24951	3.94339	1.11604	0.158384	No	No
917670	917670-	-	1	3.03125	2.12556	2.37347	5.64259	4.00394	2.01563	2.24951	4.82326	1.11604	0.158384	No	No
1261565	1261565-	-	2	6.0625	4.25112	4.74693	12.2256	16.0158	4.03125	4.49902	14.1207	1.11604	0.158384	No	No
1419402	1419402-	-	1	3.03125	2.12556	2.37347	3.76172	4.00394	2.01563	2.24951	3.88283	1.11604	0.158384	No	No
1432995	1432995-	-	1	3.03125	2.12556	2.37347	2.82129	1.00098	2.01563	2.24951	1.91114	1.11604	0.158384	No	No
1478315	1478315-	-	2	6.0625	4.25112	4.74693	1.88086	1.00098	4.03125	4.49902	1.44092	1.11604	0.158384	No	No
1479580	1479580-	-	1	3.03125	2.12556	2.37347	4.70216	3.00295	2.01563	2.24951	3.85255	1.11604	0.158384	No	No
1573835	1573835-	-	3	9.09376	6.37667	7.1204	7.52345	10.0098	6.04688	6.74854	8.76665	1.11604	0.158384	No	No
1985116	1985116-	-	1	3.03125	2.12556	2.37347	4.70216	9.00886	2.01563	2.24951	6.85551	1.11604	0.158384	No	No
2061756	2061756-	-	1	3.03125	2.12556	2.37347	0.940431	1.00098	2.01563	2.24951	0.970708	1.11604	0.158384	No	No
2064360	2064360-	-	1	3.03125	2.12556	2.37347	3.76172	2.00197	2.01563	2.24951	2.88185	1.11604	0.158384	No	No
2133973	2133973-	-	1	3.03125	2.12556	2.37347	2.82129	10.0098	2.01563	2.24951	6.41557	1.11604	0.158384	No	No
2654504	2654504-	-	1	3.03125	2.12556	2.37347	8.46388	6.00591	2.01563	2.24951	7.23489	1.11604	0.158384	No	No
2715985	2715985-	-	3	9.09376	6.37667	7.1204	3.76172	4.00394	6.04688	6.74854	3.88283	1.11604	0.158384	No	No
2751204	2751204-	-	1	3.03125	2.12556	2.37347	2.82129	4.00394	2.01563	2.24951	3.41262	1.11604	0.158384	No	No
2758283	2758283-	-	1	3.03125	2.12556	2.37347	7.52345	1.00098	2.01563	2.24951	4.26222	1.11604	0.158384	No	No
2758973	2758973-	-	1	3.03125	2.12556	2.37347	11.2852	3.00295	2.01563	2.24951	7.14406	1.11604	0.158384	No	No
2795322	2795322-	-	1	3.03125	2.12556	2.37347	0.940431	1.00098	2.01563	2.24951	0.970708	1.11604	0.158384	No	No
2843462	2843462-	-	1	3.03125	2.12556	2.37347	1.88086	10.0098	2.01563	2.24951	5.94535	1.11604	0.158384	No	No
2847501	2847501-	-	1	3.03125	2.12556	2.37347	7.52345	6.00591	2.01563	2.24951	6.76468	1.11604	0.158384	No	No
2958271	2958271-	-	2	6.0625	4.25112	4.74693	0.940431	1.00098	4.03125	4.49902	0.970708	1.11604	0.158384	No	No
3058716	3058716-	-	1	3.03125	2.12556	2.37347	0.940431	1.00098	2.01563	2.24951	0.970708	1.11604	0.158384	No	No
3066597	3066597-	-	1	3.03125	2.12556	2.37347	4.70216	13.0128	2.01563	2.24951	8.85748	1.11604	0.158384	No	No
3410340	3410340-	-	1	3.03125	2.12556	2.37347	2.82129	4.00394	2.01563	2.24951	3.41262	1.11604	0.158384	No	No
3510142	3510142-	-	2	6.0625	4.25112	4.74693	6.58302	4.00394	4.03125	4.49902	5.29348	1.11604	0.158384	No	No
3879899	3879899-	-	1	3.03125	2.12556	2.37347	8.46388	3.00295	2.01563	2.24951	5.73342	1.11604	0.158384	No	No
3880145	3880145-	-	1	3.03125	2.12556	2.37347	2.82129	1.00098	2.01563	2.24951	1.91114	1.11604	0.158384	No	No
3914960	3914960-	-	1	3.03125	2.12556	2.37347	0.940431	6.00591	2.01563	2.24951	3.47317	1.11604	0.158384	No	No
3938664	3938664-	-	1	3.03125	2.12556	2.37347	0.940431	1.00098	2.01563	2.24951	0.970708	1.11604	0.158384	No	No
4025231	4025231-	-	3	9.09376	6.37667	7.1204	0.940431	11.0108	6.04688	6.74854	5.97563	1.11604	0.158384	No	No
4038313	4038313-	-	1	3.03125	2.12556	2.37347	2.82129	1.00098	2.01563	2.24951	1.91114	1.11604	0.158384	No	No
4038596	4038596-	-	1	3.03125	2.12556	2.37347	1.88086	5.00492	2.01563	2.24951	3.44289	1.11604	0.158384	No	No
4055736	4055736-	-	1	3.03125	2.12556	2.37347	0.940431	1.00098	2.01563	2.24951	0.970708	1.11604	0.158384	No	No
4085200	4085200-	-	2	6.0625	4.25112	4.74693	2.82129	3.00295	4.03125	4.49902	2.91212	1.11604	0.158384	No	No
4259275	4259275-	-	1	3.03125	2.12556	2.37347	7.52345	4.00394	2.01563	2.24951	5.76369	1.11604	0.158384	No	No
200679	200679+	+	1	3.03125	2.12556	2.37347	3.76172	5.00492	2.01563	2.24951	4.38332	1.11604	0.158384	No	No
253875	253875+	+	1	3.03125	2.12556	2.37347	0.940431	1.00098	2.01563	2.24951	0.970708	1.11604	0.158384	No	No
341727	341727+	+	1	3.03125	2.12556	2.37347	3.76172	9.00886	2.01563	2.24951	6.38529	1.11604	0.158384	No	No
343146	343146+	+	1	3.03125	2.12556	2.37347	1.88086	10.0098	2.01563	2.24951	5.94535	1.11604	0.158384	No	No
343512	343512+	+	5	15.1563	10.6278	11.8673	11.2852	4.00394	10.0781	11.2476	7.64456	1.11604	0.158384	No	No
616812	616812+	+	1	3.03125	2.12556	2.37347	1.88086	1.00098	2.01563	2.24951	1.44092	1.11604	0.158384	No	No
647336	647336+	+	1	3.03125	2.12556	2.37347	6.58302	7.00689	2.01563	2.24951	6.79496	1.11604	0.158384	No	No
732965	732965+	+	1	3.03125	2.12556	2.37347	7.52345	5.00492	2.01563	2.24951	6.26419	1.11604	0.158384	No	No
763271	763271+	+	1	3.03125	2.12556	2.37347	2.82129	7.00689	2.01563	2.24951	4.91409	1.11604	0.158384	No	No
873654	873654+	+	1	3.03125	2.12556	2.37347	1.88086	10.0098	2.01563	2.24951	5.94535	1.11604	0.158384	No	No
897493	897493+	+	2	6.0625	4.25112	4.74693	3.76172	6.00591	4.03125	4.49902	4.88382	1.11604	0.158384	No	No
925778	925778+	+	1	3.03125	2.12556	2.37347	2.82129	3.00295	2.01563	2.24951	2.91212	1.11604	0.158384	No	No
1009450	1009450+	+	1	3.03125	2.12556	2.37347	6.58302	8.00788	2.01563	2.24951	7.29545	1.11604	0.158384	No	No
1023412	1023412+	+	1	3.03125	2.12556	2.37347	0.940431	1.00098	2.01563	2.24951	0.970708	1.11604	0.158384	No	No
1408829	1408829+	+	2	6.0625	4.25112	4.74693	3.76172	10.0098	4.03125	4.49902	6.88579	1.11604	0.158384	No	No
1462270	1462270+	+	1	3.03125	2.12556	2.37347	0.940431	3.00295	2.01563	2.24951	1.97169	1.11604	0.158384	No	No
1501540	1501540+	+	1	3.03125	2.12556	2.37347	0.940431	1.00098	2.01563	2.24951	0.970708	1.11604	0.158384	No	No
1563819	1563819+	+	1	3.03125	2.12556	2.37347	3.76172	5.00492	2.01563	2.24951	4.38332	1.11604	0.158384	No	No
1678038	1678038+	+	1	3.03125	2.12556	2.37347	3.76172	1.00098	2.01563	2.24951	2.38135	1.11604	0.158384	No	No
1861998	1861998+	+	1	3.03125	2.12556	2.37347	1.88086	2.00197	2.01563	2.24951	1.94142	1.11604	0.158384	No	No
2068629	2068629+	+	4	12.125	8.50223	9.49387	2.82129	7.00689	8.0625	8.99805	4.91409	1.11604	0.158384	No	No
2200942	2200942+	+	1	3.03125	2.12556	2.37347	2.82129	7.00689	2.01563	2.24951	4.91409	1.11604	0.158384	No	No
2443822	2443822+	+	1	3.03125	2.12556	2.37347	5.64259	12.0118	2.01563	2.24951	8.8272	1.11604	0.158384	No	No
2518991	2518991+	+	1	3.03125	2.12556	2.37347	10.3447	7.00689	2.01563	2.24951	8.67582	1.11604	0.158384	No	No
2685144	2685144+	+	1	3.03125	2.12556	2.37347	6.58302	6.00591	2.01563	2.24951	6.29446	1.11604	0.158384	No	No
2685579	2685579+	+	2	6.0625	4.25112	4.74693	7.52345	5.00492	4.03125	4.49902	6.26419	1.11604	0.158384	No	No
2827157	2827157+	+	1	3.03125	2.12556	2.37347	3.76172	13.0128	2.01563	2.24951	8.38726	1.11604	0.158384	No	No
3250802	3250802+	+	1	3.03125	2.12556	2.37347	4.70216	6.00591	2.01563	2.24951	5.35403	1.11604	0.158384	No	No
3652547	3652547+	+	1	3.03125	2.12556	2.37347	1.88086	2.00197	2.01563	2.24951	1.94142	1.11604	0.158384	No	No
3664992	3664992+	+	1	3.03125	2.12556	2.37347	3.76172	2.00197	2.01563	2.24951	2.88185	1.11604	0.158384	No	No
4110341	4110341+	+	3	9.09376	6.37667	7.1204	6.58302	7.00689	6.04688	6.74854	6.79496	1.11604	0.158384	No	No
4171145	4171145+	+	1	3.03125	2.12556	2.37347	0.940431	4.00394	2.01563	2.24951	2.47218	1.11604	0.158384	No	No
4342209	4342209+	+	3	9.09376	6.37667	7.1204	3.76172	1.00098	6.04688	6.74854	2.38135	1.11604	0.158384	No	No
3894010	3894010+	+	10	9.09376	10.6278	10.6806	4.70216	9.00886	9.54688	10.6542	6.85551	1.11599	0.158321	No	No
1222069	1222069+	+	9	6.0625	8.50223	8.30713	27.2725	15.0148	7.53125	8.40468	21.1436	1.11597	0.158304	No	No
3350410	3350410-	-	17	9.09376	14.8789	14.2408	6.58302	5.00492	13.0469	14.5599	5.79397	1.11596	0.158291	No	No
4038394	4038394-	-	8	3.03125	6.37667	5.93367	1.88086	6.00591	5.51563	6.15517	3.94339	1.11595	0.158274	No	No
266084	266084+	+	8	3.03125	6.37667	5.93367	1.88086	5.00492	5.51563	6.15517	3.44289	1.11595	0.158274	No	No
2823264	2823264+	+	8	3.03125	6.37667	5.93367	3.76172	2.00197	5.51563	6.15517	2.88185	1.11595	0.158274	No	No
3062798	3062798+	+	8	3.03125	6.37667	5.93367	2.82129	3.00295	5.51563	6.15517	2.91212	1.11595	0.158274	No	No
811263	811263+	+	17	11.1146	15.9417	15.4275	40.4385	50.0492	14.0573	15.6846	45.2439	1.11576	0.158031	No	No
1165528	1165528-	-	9	8.08334	9.56501	9.49387	7.52345	9.00886	8.54167	9.52944	8.26616	1.11564	0.157873	No	No
347479	347479+	+	9	8.08334	9.56501	9.49387	12.2256	11.0108	8.54167	9.52944	11.6182	1.11564	0.157873	No	No
361322	361322+	+	9	8.08334	9.56501	9.49387	3.76172	4.00394	8.54167	9.52944	3.88283	1.11564	0.157873	No	No
1592692	1592692+	+	3	11.1146	7.43945	8.30713	4.70216	5.00492	7.0573	7.87329	4.85354	1.11562	0.157852	No	No
1616772	1616772-	-	8	5.05209	7.43945	7.1204	11.2852	10.0098	6.52604	7.27993	10.6475	1.11552	0.157715	No	No
4294471	4294471-	-	8	5.05209	7.43945	7.1204	4.70216	5.00492	6.52604	7.27993	4.85354	1.11552	0.157715	No	No
3381601	3381601+	+	8	5.05209	7.43945	7.1204	5.64259	6.00591	6.52604	7.27993	5.82425	1.11552	0.157715	No	No
3514183	3514183+	+	17	18.1875	29.7578	9.49387	9.40431	6.00591	17.5938	19.6258	7.70511	1.1155	0.157691	No	No
2656558	2656558-	-	2	8.08334	5.3139	5.93367	3.76172	3.00295	5.04167	5.62378	3.38234	1.11546	0.157639	No	No
3146612	3146612-	-	2	8.08334	5.3139	5.93367	6.58302	10.0098	5.04167	5.62378	8.29643	1.11546	0.157639	No	No
3413273	3413273-	-	2	8.08334	5.3139	5.93367	6.58302	7.00689	5.04167	5.62378	6.79496	1.11546	0.157639	No	No
1731047	1731047+	+	2	8.08334	5.3139	5.93367	5.64259	9.00886	5.04167	5.62378	7.32572	1.11546	0.157639	No	No
3832299	3832299+	+	2	8.08334	5.3139	5.93367	0.940431	6.00591	5.04167	5.62378	3.47317	1.11546	0.157639	No	No
4310939	4310939+	+	2	8.08334	5.3139	5.93367	15.0469	13.0128	5.04167	5.62378	14.0298	1.11546	0.157639	No	No
1227635	1227635-	-	39	27.2813	47.8251	26.1081	11.2852	19.0187	33.1406	36.9666	15.1519	1.11545	0.157621	No	No
956924	956924+	+	17	15.1563	18.0672	17.801	6.58302	3.00295	16.0781	17.9341	4.79299	1.11544	0.157608	No	No
4118626	4118626-	-	9	10.1042	10.6278	10.6806	13.166	9.00886	9.55209	10.6542	11.0874	1.11538	0.157534	No	No
1339241	1339241+	+	21	33.3438	29.7578	30.8551	31.9747	32.0315	27.1719	30.3064	32.0031	1.11536	0.15751	No	No
1414231	1414231-	-	7	2.02083	5.3139	4.74693	7.52345	3.00295	4.51042	5.03041	5.2632	1.11529	0.157416	No	No
4346684	4346684-	-	7	2.02083	5.3139	4.74693	6.58302	5.00492	4.51042	5.03041	5.79397	1.11529	0.157416	No	No
796235	796235+	+	7	2.02083	5.3139	4.74693	0.940431	1.00098	4.51042	5.03041	0.970708	1.11529	0.157416	No	No
4273734	4273734+	+	7	2.02083	5.3139	4.74693	13.166	16.0158	4.51042	5.03041	14.5909	1.11529	0.157416	No	No
568606	568606-	-	8	7.07292	8.50223	8.30713	1.88086	4.00394	7.53646	8.40468	2.9424	1.1152	0.157306	No	No
22760	22760-	-	1	5.05209	3.18834	3.5602	1.88086	3.00295	3.02604	3.37427	2.44191	1.11508	0.157142	No	No
299588	299588-	-	1	5.05209	3.18834	3.5602	6.58302	8.00788	3.02604	3.37427	7.29545	1.11508	0.157142	No	No
545326	545326-	-	1	5.05209	3.18834	3.5602	3.76172	8.00788	3.02604	3.37427	5.8848	1.11508	0.157142	No	No
674149	674149-	-	1	5.05209	3.18834	3.5602	2.82129	1.00098	3.02604	3.37427	1.91114	1.11508	0.157142	No	No
1587076	1587076-	-	1	5.05209	3.18834	3.5602	12.2256	14.0138	3.02604	3.37427	13.1197	1.11508	0.157142	No	No
2396409	2396409-	-	2	10.1042	6.37667	7.1204	3.76172	5.00492	6.05209	6.74854	4.38332	1.11508	0.157142	No	No
2463988	2463988-	-	1	5.05209	3.18834	3.5602	5.64259	8.00788	3.02604	3.37427	6.82523	1.11508	0.157142	No	No
3197825	3197825-	-	2	10.1042	6.37667	7.1204	3.76172	6.00591	6.05209	6.74854	4.88382	1.11508	0.157142	No	No
4362590	4362590-	-	1	5.05209	3.18834	3.5602	6.58302	6.00591	3.02604	3.37427	6.29446	1.11508	0.157142	No	No
305697	305697+	+	1	5.05209	3.18834	3.5602	5.64259	10.0098	3.02604	3.37427	7.82622	1.11508	0.157142	No	No
344054	344054+	+	1	5.05209	3.18834	3.5602	6.58302	3.00295	3.02604	3.37427	4.79299	1.11508	0.157142	No	No
718493	718493+	+	1	5.05209	3.18834	3.5602	9.40431	1.00098	3.02604	3.37427	5.20265	1.11508	0.157142	No	No
951674	951674+	+	1	5.05209	3.18834	3.5602	3.76172	1.00098	3.02604	3.37427	2.38135	1.11508	0.157142	No	No
964752	964752+	+	1	5.05209	3.18834	3.5602	1.88086	1.00098	3.02604	3.37427	1.44092	1.11508	0.157142	No	No
1387543	1387543+	+	1	5.05209	3.18834	3.5602	0.940431	4.00394	3.02604	3.37427	2.47218	1.11508	0.157142	No	No
3707299	3707299+	+	1	5.05209	3.18834	3.5602	2.82129	4.00394	3.02604	3.37427	3.41262	1.11508	0.157142	No	No
3949585	3949585+	+	1	5.05209	3.18834	3.5602	2.82129	1.00098	3.02604	3.37427	1.91114	1.11508	0.157142	No	No
4071841	4071841-	-	8	9.09376	9.56501	9.49387	13.166	13.0128	8.54688	9.52944	13.0894	1.11496	0.156994	No	No
4257229	4257229-	-	7	4.04167	6.37667	5.93367	3.76172	6.00591	5.52083	6.15517	4.88382	1.1149	0.156912	No	No
1910161	1910161+	+	7	4.04167	6.37667	5.93367	0.940431	2.00197	5.52083	6.15517	1.4712	1.1149	0.156912	No	No
2693482	2693482+	+	7	4.04167	6.37667	5.93367	2.82129	5.00492	5.52083	6.15517	3.91311	1.1149	0.156912	No	No
3484827	3484827+	+	7	4.04167	6.37667	5.93367	6.58302	5.00492	5.52083	6.15517	5.79397	1.1149	0.156912	No	No
3508971	3508971+	+	7	4.04167	6.37667	5.93367	1.88086	6.00591	5.52083	6.15517	3.94339	1.1149	0.156912	No	No
759642	759642+	+	23	24.25	26.5695	26.1081	27.2725	20.0197	23.625	26.3388	23.6461	1.11487	0.156875	No	No
2035666	2035666+	+	9	16.1667	13.8161	14.2408	9.40431	6.00591	12.5833	14.0285	7.70511	1.11484	0.156842	No	No
811828	811828+	+	8	11.1146	10.6278	10.6806	12.2256	29.0286	9.5573	10.6542	20.6271	1.11477	0.156747	No	No
3599880	3599880+	+	9	18.1875	14.8789	15.4275	3.76172	11.0108	13.5938	15.1532	7.38628	1.11472	0.15668	No	No
2908535	2908535-	-	7	6.0625	7.43945	7.1204	4.70216	7.00689	6.53125	7.27993	5.85452	1.11463	0.156564	No	No
3274447	3274447-	-	7	6.0625	7.43945	7.1204	5.64259	5.00492	6.53125	7.27993	5.32375	1.11463	0.156564	No	No
4266014	4266014-	-	7	6.0625	7.43945	7.1204	10.3447	13.0128	6.53125	7.27993	11.6788	1.11463	0.156564	No	No
215559	215559+	+	7	6.0625	7.43945	7.1204	12.2256	16.0158	6.53125	7.27993	14.1207	1.11463	0.156564	No	No
1473191	1473191+	+	7	6.0625	7.43945	7.1204	2.82129	4.00394	6.53125	7.27993	3.41262	1.11463	0.156564	No	No
3382685	3382685+	+	7	6.0625	7.43945	7.1204	10.3447	9.00886	6.53125	7.27993	9.6768	1.11463	0.156564	No	No
4013755	4013755+	+	7	6.0625	7.43945	7.1204	9.40431	13.0128	6.53125	7.27993	11.2086	1.11463	0.156564	No	No
1585217	1585217+	+	49	44.4584	53.139	51.0295	14.1065	4.00394	46.7292	52.0842	9.0552	1.1146	0.156523	No	No
50891	50891-	-	1	7.07292	4.25112	4.74693	0.940431	4.00394	4.03646	4.49902	2.47218	1.1146	0.156522	No	No
1761509	1761509-	-	1	7.07292	4.25112	4.74693	3.76172	1.00098	4.03646	4.49902	2.38135	1.1146	0.156522	No	No
3282460	3282460-	-	1	7.07292	4.25112	4.74693	6.58302	8.00788	4.03646	4.49902	7.29545	1.1146	0.156522	No	No
1652668	1652668+	+	1	7.07292	4.25112	4.74693	1.88086	15.0148	4.03646	4.49902	8.44782	1.1146	0.156522	No	No
2645292	2645292+	+	1	7.07292	4.25112	4.74693	2.82129	3.00295	4.03646	4.49902	2.91212	1.1146	0.156522	No	No
554137	554137-	-	47	32.3334	45.6995	42.7224	11.2852	6.00591	39.6667	44.211	8.64554	1.11456	0.156476	No	No
4189814	4189814+	+	27	26.2708	40.3856	18.9877	3.76172	11.0108	26.6354	29.6867	7.38628	1.11456	0.156469	No	No
804716	804716+	+	14	14.1458	15.9417	15.4275	21.6299	23.0226	14.0729	15.6846	22.3263	1.11452	0.156428	No	No
282674	282674-	-	13	7.07292	11.6906	10.6806	6.58302	10.0098	10.0365	11.1856	8.29643	1.1145	0.15639	No	No
3414709	3414709-	-	34	29.3021	36.1345	34.4153	12.2256	20.0197	31.6511	35.2749	16.1226	1.11449	0.156388	No	No
4272555	4272555+	+	21	22.2292	24.4439	23.7347	6.58302	4.00394	21.6146	24.0893	5.29348	1.11449	0.156387	No	No
1306176	1306176-	-	7	8.08334	8.50223	8.30713	35.7364	37.0364	7.54167	8.40468	36.3864	1.11443	0.15631	No	No
2128192	2128192-	-	7	8.08334	8.50223	8.30713	0.940431	1.00098	7.54167	8.40468	0.970708	1.11443	0.15631	No	No
2337677	2337677-	-	7	8.08334	8.50223	8.30713	2.82129	2.00197	7.54167	8.40468	2.41163	1.11443	0.15631	No	No
4051797	4051797-	-	7	8.08334	8.50223	8.30713	15.9873	11.0108	7.54167	8.40468	13.4991	1.11443	0.15631	No	No
2018814	2018814+	+	7	8.08334	8.50223	8.30713	12.2256	12.0118	7.54167	8.40468	12.1187	1.11443	0.15631	No	No
2566789	2566789+	+	7	8.08334	8.50223	8.30713	4.70216	7.00689	7.54167	8.40468	5.85452	1.11443	0.15631	No	No
2392143	2392143-	-	1	9.09376	5.3139	5.93367	3.76172	6.00591	5.04688	5.62378	4.88382	1.11431	0.156149	No	No
2068661	2068661+	+	1	9.09376	5.3139	5.93367	3.76172	4.00394	5.04688	5.62378	3.88283	1.11431	0.156149	No	No
2948585	2948585-	-	41	42.4375	37.1973	55.7765	36.6768	36.0354	41.7188	46.4869	36.3561	1.11429	0.156127	No	No
969336	969336-	-	14	20.2083	19.13	18.9877	1.88086	6.00591	17.1042	19.0589	3.94339	1.11428	0.156115	No	No
2045765	2045765-	-	7	10.1042	9.56501	9.49387	13.166	11.0108	8.55209	9.52944	12.0884	1.11428	0.156115	No	No
1857371	1857371-	-	6	1.01042	4.25112	3.5602	3.76172	1.00098	3.50521	3.90566	2.38135	1.11424	0.156065	No	No
2310943	2310943-	-	6	1.01042	4.25112	3.5602	2.82129	1.00098	3.50521	3.90566	1.91114	1.11424	0.156065	No	No
2410249	2410249-	-	6	1.01042	4.25112	3.5602	1.88086	4.00394	3.50521	3.90566	2.9424	1.11424	0.156065	No	No
2453036	2453036-	-	6	1.01042	4.25112	3.5602	3.76172	1.00098	3.50521	3.90566	2.38135	1.11424	0.156065	No	No
2633500	2633500-	-	6	1.01042	4.25112	3.5602	2.82129	6.00591	3.50521	3.90566	4.4136	1.11424	0.156065	No	No
202949	202949+	+	12	2.02083	8.50223	7.1204	6.58302	6.00591	7.01042	7.81132	6.29446	1.11424	0.156065	No	No
752410	752410+	+	6	1.01042	4.25112	3.5602	3.76172	7.00689	3.50521	3.90566	5.38431	1.11424	0.156065	No	No
911135	911135+	+	6	1.01042	4.25112	3.5602	7.52345	3.00295	3.50521	3.90566	5.2632	1.11424	0.156065	No	No
1236771	1236771+	+	6	1.01042	4.25112	3.5602	2.82129	9.00886	3.50521	3.90566	5.91508	1.11424	0.156065	No	No
1463828	1463828+	+	6	1.01042	4.25112	3.5602	2.82129	3.00295	3.50521	3.90566	2.91212	1.11424	0.156065	No	No
1730551	1730551+	+	6	1.01042	4.25112	3.5602	14.1065	7.00689	3.50521	3.90566	10.5567	1.11424	0.156065	No	No
1813536	1813536+	+	6	1.01042	4.25112	3.5602	1.88086	1.00098	3.50521	3.90566	1.44092	1.11424	0.156065	No	No
2006185	2006185+	+	6	1.01042	4.25112	3.5602	2.82129	6.00591	3.50521	3.90566	4.4136	1.11424	0.156065	No	No
3663849	3663849+	+	6	1.01042	4.25112	3.5602	2.82129	1.00098	3.50521	3.90566	1.91114	1.11424	0.156065	No	No
4352187	4352187+	+	6	1.01042	4.25112	3.5602	3.76172	5.00492	3.50521	3.90566	4.38332	1.11424	0.156065	No	No
2439014	2439014+	+	7	12.125	10.6278	10.6806	1.88086	3.00295	9.5625	10.6542	2.44191	1.11416	0.155961	No	No
266013	266013+	+	1	11.1146	6.37667	7.1204	6.58302	7.00689	6.0573	6.74854	6.79496	1.11412	0.155901	No	No
436401	436401-	-	6	3.03125	5.3139	4.74693	0.940431	1.00098	4.51563	5.03041	0.970708	1.114	0.155751	No	No
1548758	1548758-	-	6	3.03125	5.3139	4.74693	2.82129	1.00098	4.51563	5.03041	1.91114	1.114	0.155751	No	No
2353495	2353495-	-	6	3.03125	5.3139	4.74693	1.88086	4.00394	4.51563	5.03041	2.9424	1.114	0.155751	No	No
4374048	4374048-	-	6	3.03125	5.3139	4.74693	0.940431	1.00098	4.51563	5.03041	0.970708	1.114	0.155751	No	No
97645	97645+	+	6	3.03125	5.3139	4.74693	1.88086	1.00098	4.51563	5.03041	1.44092	1.114	0.155751	No	No
284269	284269+	+	6	3.03125	5.3139	4.74693	1.88086	1.00098	4.51563	5.03041	1.44092	1.114	0.155751	No	No
752134	752134+	+	6	3.03125	5.3139	4.74693	3.76172	2.00197	4.51563	5.03041	2.88185	1.114	0.155751	No	No
784885	784885+	+	6	3.03125	5.3139	4.74693	4.70216	10.0098	4.51563	5.03041	7.356	1.114	0.155751	No	No
805057	805057+	+	6	3.03125	5.3139	4.74693	8.46388	7.00689	4.51563	5.03041	7.73539	1.114	0.155751	No	No
1288977	1288977+	+	6	3.03125	5.3139	4.74693	0.940431	2.00197	4.51563	5.03041	1.4712	1.114	0.155751	No	No
2693533	2693533+	+	6	3.03125	5.3139	4.74693	0.940431	3.00295	4.51563	5.03041	1.97169	1.114	0.155751	No	No
2806874	2806874+	+	6	3.03125	5.3139	4.74693	3.76172	2.00197	4.51563	5.03041	2.88185	1.114	0.155751	No	No
4287955	4287955+	+	6	3.03125	5.3139	4.74693	0.940431	4.00394	4.51563	5.03041	2.47218	1.114	0.155751	No	No
2481740	2481740-	-	57	68.7084	71.2062	68.8305	27.2725	28.0276	62.8542	70.0184	27.65	1.11398	0.155725	No	No
1454718	1454718+	+	12	8.08334	11.6906	10.6806	13.166	18.0177	10.0417	11.1856	15.5919	1.11392	0.155642	No	No
292097	292097-	-	18	13.1354	18.0672	16.6143	9.40431	10.0098	15.5677	17.3408	9.70708	1.11389	0.15561	No	No
3300471	3300471-	-	19	17.1771	10.6278	29.6683	23.5108	41.0404	18.0885	20.1481	32.2756	1.11386	0.155565	No	No
3306842	3306842-	-	6	5.05209	6.37667	5.93367	11.2852	21.0207	5.52604	6.15517	16.1529	1.11385	0.155552	No	No
3363951	3363951-	-	6	5.05209	6.37667	5.93367	8.46388	7.00689	5.52604	6.15517	7.73539	1.11385	0.155552	No	No
237669	237669+	+	6	5.05209	6.37667	5.93367	2.82129	5.00492	5.52604	6.15517	3.91311	1.11385	0.155552	No	No
868386	868386+	+	6	5.05209	6.37667	5.93367	12.2256	8.00788	5.52604	6.15517	10.1167	1.11385	0.155552	No	No
1559340	1559340+	+	6	5.05209	6.37667	5.93367	4.70216	5.00492	5.52604	6.15517	4.85354	1.11385	0.155552	No	No
2488793	2488793+	+	12	10.1042	12.7533	11.8673	4.70216	7.00689	11.0521	12.3103	5.85452	1.11385	0.155552	No	No
1667990	1667990-	-	41	30.3125	41.4484	37.9755	57.3663	66.065	35.6563	39.7119	61.7156	1.11374	0.155417	No	No
3189505	3189505-	-	6	7.07292	7.43945	7.1204	2.82129	4.00394	6.53646	7.27993	3.41262	1.11374	0.155414	No	No
4055776	4055776-	-	6	7.07292	7.43945	7.1204	3.76172	1.00098	6.53646	7.27993	2.38135	1.11374	0.155414	No	No
62072	62072+	+	6	7.07292	7.43945	7.1204	2.82129	3.00295	6.53646	7.27993	2.91212	1.11374	0.155414	No	No
1339847	1339847+	+	6	7.07292	7.43945	7.1204	0.940431	2.00197	6.53646	7.27993	1.4712	1.11374	0.155414	No	No
4275048	4275048+	+	6	9.09376	8.50223	8.30713	1.88086	3.00295	7.54688	8.40468	2.44191	1.11366	0.155314	No	No
515164	515164-	-	6	11.1146	9.56501	9.49387	7.52345	4.00394	8.5573	9.52944	5.76369	1.1136	0.155236	No	No
3057448	3057448-	-	17	10.1042	15.9417	14.2408	25.3916	25.0246	13.5521	15.0912	25.2081	1.11357	0.155197	No	No
3894784	3894784+	+	23	29.3021	29.7578	28.4816	17.8682	15.0148	26.1511	29.1197	16.4415	1.11352	0.155127	No	No
2157965	2157965-	-	6	15.1563	11.6906	11.8673	7.52345	5.00492	10.5781	11.779	6.26419	1.11352	0.155127	No	No
2598480	2598480-	-	11	5.05209	9.56501	8.30713	16.9278	12.0118	8.02604	8.93607	14.4698	1.11338	0.154952	No	No
733608	733608+	+	137	118.219	158.354	125.794	98.7453	97.0955	127.609	142.074	97.9204	1.11335	0.154907	No	No
4274191	4274191-	-	11	13.1354	13.8161	13.0541	8.46388	10.0098	12.0677	13.4351	9.23686	1.11331	0.154855	No	No
2755805	2755805-	-	16	11.1146	15.9417	14.2408	7.52345	16.0158	13.5573	15.0912	11.7696	1.11315	0.154642	No	No
3214162	3214162-	-	5	16.1667	11.6906	11.8673	8.46388	17.0167	10.5833	11.779	12.7403	1.11297	0.154416	No	No
3837127	3837127-	-	26	13.1354	23.3811	20.1745	12.2256	7.00689	19.5677	21.7778	9.61625	1.11295	0.154383	No	No
3936044	3936044+	+	5	12.125	9.56501	9.49387	5.64259	4.00394	8.5625	9.52944	4.82326	1.11293	0.154359	No	No
596194	596194-	-	5	10.1042	8.50223	8.30713	6.58302	12.0118	7.55209	8.40468	9.29742	1.1129	0.154318	No	No
474188	474188-	-	5	8.08334	7.43945	7.1204	4.70216	1.00098	6.54167	7.27993	2.85157	1.11285	0.154265	No	No
2754254	2754254-	-	5	8.08334	7.43945	7.1204	1.88086	6.00591	6.54167	7.27993	3.94339	1.11285	0.154265	No	No
3296392	3296392-	-	5	8.08334	7.43945	7.1204	7.52345	6.00591	6.54167	7.27993	6.76468	1.11285	0.154265	No	No
3855576	3855576-	-	5	8.08334	7.43945	7.1204	12.2256	6.00591	6.54167	7.27993	9.11576	1.11285	0.154265	No	No
816516	816516+	+	5	8.08334	7.43945	7.1204	6.58302	7.00689	6.54167	7.27993	6.79496	1.11285	0.154265	No	No
825236	825236+	+	5	8.08334	7.43945	7.1204	9.40431	8.00788	6.54167	7.27993	8.70609	1.11285	0.154265	No	No
2177418	2177418+	+	5	8.08334	7.43945	7.1204	0.940431	4.00394	6.54167	7.27993	2.47218	1.11285	0.154265	No	No
2632992	2632992-	-	5	6.0625	6.37667	5.93367	1.88086	5.00492	5.53125	6.15517	3.44289	1.1128	0.154193	No	No
2716994	2716994-	-	5	6.0625	6.37667	5.93367	5.64259	6.00591	5.53125	6.15517	5.82425	1.1128	0.154193	No	No
3198296	3198296-	-	5	6.0625	6.37667	5.93367	4.70216	12.0118	5.53125	6.15517	8.35699	1.1128	0.154193	No	No
3402035	3402035-	-	5	6.0625	6.37667	5.93367	5.64259	1.00098	5.53125	6.15517	3.32179	1.1128	0.154193	No	No
4147569	4147569-	-	5	6.0625	6.37667	5.93367	11.2852	6.00591	5.53125	6.15517	8.64554	1.1128	0.154193	No	No
1692340	1692340+	+	5	6.0625	6.37667	5.93367	2.82129	2.00197	5.53125	6.15517	2.41163	1.1128	0.154193	No	No
3933006	3933006+	+	10	12.125	12.7533	11.8673	7.52345	3.00295	11.0625	12.3103	5.2632	1.1128	0.154193	No	No
637112	637112-	-	5	4.04167	5.3139	4.74693	7.52345	4.00394	4.52083	5.03041	5.76369	1.11272	0.154088	No	No
2744534	2744534-	-	5	4.04167	5.3139	4.74693	0.940431	10.0098	4.52083	5.03041	5.47514	1.11272	0.154088	No	No
3157994	3157994-	-	5	4.04167	5.3139	4.74693	1.88086	1.00098	4.52083	5.03041	1.44092	1.11272	0.154088	No	No
4167232	4167232-	-	5	4.04167	5.3139	4.74693	1.88086	6.00591	4.52083	5.03041	3.94339	1.11272	0.154088	No	No
224735	224735+	+	10	8.08334	10.6278	9.49387	4.70216	9.00886	9.04167	10.0608	6.85551	1.11272	0.154088	No	No
1309276	1309276+	+	5	4.04167	5.3139	4.74693	4.70216	1.00098	4.52083	5.03041	2.85157	1.11272	0.154088	No	No
1324464	1324464+	+	5	4.04167	5.3139	4.74693	0.940431	2.00197	4.52083	5.03041	1.4712	1.11272	0.154088	No	No
1448279	1448279+	+	10	8.08334	10.6278	9.49387	11.2852	8.00788	9.04167	10.0608	9.64653	1.11272	0.154088	No	No
2004375	2004375+	+	10	8.08334	10.6278	9.49387	7.52345	1.00098	9.04167	10.0608	4.26222	1.11272	0.154088	No	No
2556145	2556145+	+	5	4.04167	5.3139	4.74693	4.70216	6.00591	4.52083	5.03041	5.35403	1.11272	0.154088	No	No
2560968	2560968+	+	5	4.04167	5.3139	4.74693	2.82129	4.00394	4.52083	5.03041	3.41262	1.11272	0.154088	No	No
3894928	3894928+	+	5	4.04167	5.3139	4.74693	2.82129	1.00098	4.52083	5.03041	1.91114	1.11272	0.154088	No	No
4209101	4209101+	+	5	4.04167	5.3139	4.74693	2.82129	4.00394	4.52083	5.03041	3.41262	1.11272	0.154088	No	No
4351600	4351600+	+	5	4.04167	5.3139	4.74693	0.940431	2.00197	4.52083	5.03041	1.4712	1.11272	0.154088	No	No
1115208	1115208-	-	96	58.6042	81.834	90.1917	77.1153	74.0729	77.3021	86.0129	75.5941	1.11268	0.154045	No	No
3388269	3388269-	-	10	6.0625	9.56501	8.30713	15.0469	18.0177	8.03125	8.93607	16.5323	1.11266	0.154016	No	No
4054209	4054209-	-	15	8.08334	13.8161	11.8673	7.52345	3.00295	11.5417	12.8417	5.2632	1.11264	0.153988	No	No
166603	166603-	-	5	2.02083	4.25112	3.5602	0.940431	1.00098	3.51042	3.90566	0.970708	1.11259	0.153923	No	No
341655	341655-	-	5	2.02083	4.25112	3.5602	0.940431	6.00591	3.51042	3.90566	3.47317	1.11259	0.153923	No	No
918939	918939-	-	5	2.02083	4.25112	3.5602	0.940431	4.00394	3.51042	3.90566	2.47218	1.11259	0.153923	No	No
2224109	2224109-	-	5	2.02083	4.25112	3.5602	4.70216	5.00492	3.51042	3.90566	4.85354	1.11259	0.153923	No	No
2306614	2306614-	-	5	2.02083	4.25112	3.5602	11.2852	3.00295	3.51042	3.90566	7.14406	1.11259	0.153923	No	No
2404694	2404694-	-	5	2.02083	4.25112	3.5602	1.88086	2.00197	3.51042	3.90566	1.94142	1.11259	0.153923	No	No
3294654	3294654-	-	5	2.02083	4.25112	3.5602	9.40431	2.00197	3.51042	3.90566	5.70314	1.11259	0.153923	No	No
3619449	3619449-	-	15	6.0625	12.7533	10.6806	9.40431	15.0148	10.5313	11.717	12.2095	1.11259	0.153923	No	No
83033	83033+	+	5	2.02083	4.25112	3.5602	3.76172	5.00492	3.51042	3.90566	4.38332	1.11259	0.153923	No	No
221881	221881+	+	5	2.02083	4.25112	3.5602	3.76172	1.00098	3.51042	3.90566	2.38135	1.11259	0.153923	No	No
815404	815404+	+	5	2.02083	4.25112	3.5602	3.76172	9.00886	3.51042	3.90566	6.38529	1.11259	0.153923	No	No
988552	988552+	+	5	2.02083	4.25112	3.5602	6.58302	5.00492	3.51042	3.90566	5.79397	1.11259	0.153923	No	No
1027865	1027865+	+	5	2.02083	4.25112	3.5602	8.46388	12.0118	3.51042	3.90566	10.2378	1.11259	0.153923	No	No
1100616	1100616+	+	5	2.02083	4.25112	3.5602	3.76172	1.00098	3.51042	3.90566	2.38135	1.11259	0.153923	No	No
1203723	1203723+	+	5	2.02083	4.25112	3.5602	0.940431	4.00394	3.51042	3.90566	2.47218	1.11259	0.153923	No	No
1291150	1291150+	+	10	4.04167	8.50223	7.1204	15.0469	15.0148	7.02083	7.81132	15.0308	1.11259	0.153923	No	No
1585602	1585602+	+	5	2.02083	4.25112	3.5602	1.88086	4.00394	3.51042	3.90566	2.9424	1.11259	0.153923	No	No
1651153	1651153+	+	5	2.02083	4.25112	3.5602	1.88086	4.00394	3.51042	3.90566	2.9424	1.11259	0.153923	No	No
1674525	1674525+	+	5	2.02083	4.25112	3.5602	10.3447	3.00295	3.51042	3.90566	6.67385	1.11259	0.153923	No	No
2427212	2427212+	+	5	2.02083	4.25112	3.5602	0.940431	1.00098	3.51042	3.90566	0.970708	1.11259	0.153923	No	No
2514149	2514149+	+	5	2.02083	4.25112	3.5602	0.940431	5.00492	3.51042	3.90566	2.97268	1.11259	0.153923	No	No
2860575	2860575+	+	5	2.02083	4.25112	3.5602	0.940431	3.00295	3.51042	3.90566	1.97169	1.11259	0.153923	No	No
4138083	4138083+	+	5	2.02083	4.25112	3.5602	4.70216	9.00886	3.51042	3.90566	6.85551	1.11259	0.153923	No	No
1674651	1674651+	+	9	15.1563	13.8161	13.0541	9.40431	8.00788	12.0781	13.4351	8.70609	1.11235	0.15361	No	No
3837247	3837247-	-	14	13.1354	15.9417	14.2408	15.9873	11.0108	13.5677	15.0912	13.4991	1.11229	0.153534	No	No
1854303	1854303+	+	9	13.1354	12.7533	11.8673	10.3447	17.0167	11.0677	12.3103	13.6807	1.11228	0.153514	No	No
1453508	1453508+	+	19	9.09376	17.0045	14.2408	7.52345	9.00886	14.0469	15.6226	8.26616	1.11218	0.153388	No	No
3776734	3776734-	-	14	9.09376	13.8161	11.8673	22.5703	8.00788	11.5469	12.8417	15.2891	1.11214	0.153337	No	No
2486585	2486585+	+	4	11.1146	8.50223	8.30713	9.40431	8.00788	7.5573	8.40468	8.70609	1.11213	0.153323	No	No
1283651	1283651-	-	9	9.09376	10.6278	9.49387	27.2725	26.0256	9.04688	10.0608	26.6491	1.11208	0.153257	No	No
3879682	3879682-	-	200	138.427	232.749	143.595	37.6172	52.0512	169.214	188.172	44.8342	1.11204	0.153204	No	No
3267711	3267711+	+	101	74.7709	94.5873	100.872	58.3067	53.0522	87.8854	97.7298	55.6795	1.11201	0.153175	No	No
292747	292747+	+	18	16.1667	20.1928	17.801	10.3447	11.0108	17.0833	18.9969	10.6778	1.11201	0.153174	No	No
1222171	1222171+	+	18	14.1458	19.13	16.6143	37.6172	37.0364	16.0729	17.8721	37.3268	1.11194	0.153081	No	No
2421749	2421749-	-	9	5.05209	8.50223	7.1204	1.88086	1.00098	7.02604	7.81132	1.44092	1.11177	0.152853	No	No
1799304	1799304-	-	4	7.07292	6.37667	5.93367	1.88086	3.00295	5.53646	6.15517	2.44191	1.11175	0.152835	No	No
3199989	3199989-	-	4	7.07292	6.37667	5.93367	1.88086	7.00689	5.53646	6.15517	4.44388	1.11175	0.152835	No	No
4082958	4082958-	-	4	7.07292	6.37667	5.93367	4.70216	7.00689	5.53646	6.15517	5.85452	1.11175	0.152835	No	No
4149480	4149480-	-	4	7.07292	6.37667	5.93367	10.3447	9.00886	5.53646	6.15517	9.6768	1.11175	0.152835	No	No
1429254	1429254+	+	4	7.07292	6.37667	5.93367	4.70216	6.00591	5.53646	6.15517	5.35403	1.11175	0.152835	No	No
1521418	1521418+	+	4	7.07292	6.37667	5.93367	8.46388	5.00492	5.53646	6.15517	6.7344	1.11175	0.152835	No	No
1563964	1563964+	+	4	7.07292	6.37667	5.93367	4.70216	5.00492	5.53646	6.15517	4.85354	1.11175	0.152835	No	No
2688167	2688167+	+	4	7.07292	6.37667	5.93367	2.82129	2.00197	5.53646	6.15517	2.41163	1.11175	0.152835	No	No
765667	765667+	+	13	10.1042	13.8161	11.8673	24.4512	20.0197	11.5521	12.8417	22.2355	1.11164	0.152686	No	No
4362746	4362746-	-	8	12.125	11.6906	10.6806	8.46388	7.00689	10.0625	11.1856	7.73539	1.11161	0.152651	No	No
825944	825944+	+	8	12.125	11.6906	10.6806	16.9278	9.00886	10.0625	11.1856	12.9683	1.11161	0.152651	No	No
3629652	3629652-	-	25	27.2813	30.8206	27.2949	16.9278	25.0246	26.1406	29.0577	20.9762	1.11159	0.152628	No	No
1531556	1531556+	+	12	17.1771	17.0045	15.4275	14.1065	8.00788	14.5885	16.216	11.0572	1.11156	0.152582	No	No
3087414	3087414+	+	12	17.1771	17.0045	15.4275	14.1065	13.0128	14.5885	16.216	13.5596	1.11156	0.152582	No	No
781474	781474+	+	9	3.03125	7.43945	5.93367	4.70216	3.00295	6.01563	6.68656	3.85255	1.11153	0.152549	No	No
1828539	1828539+	+	9	3.03125	7.43945	5.93367	3.76172	4.00394	6.01563	6.68656	3.88283	1.11153	0.152549	No	No
300705	300705-	-	4	5.05209	5.3139	4.74693	4.70216	10.0098	4.52604	5.03041	7.356	1.11144	0.152427	No	No
917290	917290-	-	4	5.05209	5.3139	4.74693	3.76172	3.00295	4.52604	5.03041	3.38234	1.11144	0.152427	No	No
2452301	2452301-	-	4	5.05209	5.3139	4.74693	2.82129	9.00886	4.52604	5.03041	5.91508	1.11144	0.152427	No	No
3561251	3561251-	-	4	5.05209	5.3139	4.74693	2.82129	5.00492	4.52604	5.03041	3.91311	1.11144	0.152427	No	No
4118225	4118225-	-	4	5.05209	5.3139	4.74693	3.76172	5.00492	4.52604	5.03041	4.38332	1.11144	0.152427	No	No
4262458	4262458-	-	4	5.05209	5.3139	4.74693	5.64259	5.00492	4.52604	5.03041	5.32375	1.11144	0.152427	No	No
202651	202651+	+	4	5.05209	5.3139	4.74693	1.88086	2.00197	4.52604	5.03041	1.94142	1.11144	0.152427	No	No
1099537	1099537+	+	4	5.05209	5.3139	4.74693	2.82129	1.00098	4.52604	5.03041	1.91114	1.11144	0.152427	No	No
2458245	2458245+	+	4	5.05209	5.3139	4.74693	5.64259	9.00886	4.52604	5.03041	7.32572	1.11144	0.152427	No	No
2483678	2483678+	+	8	10.1042	10.6278	9.49387	4.70216	2.00197	9.05209	10.0608	3.35206	1.11144	0.152427	No	No
2604420	2604420+	+	4	5.05209	5.3139	4.74693	2.82129	1.00098	4.52604	5.03041	1.91114	1.11144	0.152427	No	No
2830109	2830109+	+	4	5.05209	5.3139	4.74693	4.70216	2.00197	4.52604	5.03041	3.35206	1.11144	0.152427	No	No
3256610	3256610+	+	4	5.05209	5.3139	4.74693	3.76172	13.0128	4.52604	5.03041	8.38726	1.11144	0.152427	No	No
3415147	3415147+	+	4	5.05209	5.3139	4.74693	2.82129	4.00394	4.52604	5.03041	3.41262	1.11144	0.152427	No	No
3508853	3508853+	+	4	5.05209	5.3139	4.74693	0.940431	3.00295	4.52604	5.03041	1.97169	1.11144	0.152427	No	No
3798899	3798899+	+	4	5.05209	5.3139	4.74693	3.76172	1.00098	4.52604	5.03041	2.38135	1.11144	0.152427	No	No
2518586	2518586+	+	43	62.6459	61.6412	55.7765	80.8771	108.106	52.8229	58.7088	94.4917	1.11143	0.152413	No	No
3598182	3598182-	-	8	8.08334	9.56501	8.30713	0.940431	3.00295	8.04167	8.93607	1.97169	1.11122	0.152146	No	No
3663889	3663889+	+	8	8.08334	9.56501	8.30713	1.88086	1.00098	8.04167	8.93607	1.44092	1.11122	0.152146	No	No
606349	606349-	-	9	1.01042	6.37667	4.74693	0.940431	1.00098	5.00521	5.5618	0.970708	1.1112	0.152123	No	No
2849169	2849169-	-	9	1.01042	6.37667	4.74693	10.3447	11.0108	5.00521	5.5618	10.6778	1.1112	0.152123	No	No
3526410	3526410+	+	9	1.01042	6.37667	4.74693	1.88086	1.00098	5.00521	5.5618	1.44092	1.1112	0.152123	No	No
1473678	1473678+	+	11	23.2396	9.56501	28.4816	14.1065	14.0138	17.1198	19.0233	14.0601	1.11119	0.152102	No	No
510073	510073-	-	3	10.1042	7.43945	7.1204	0.940431	1.00098	6.55209	7.27993	0.970708	1.11109	0.15197	No	No
674790	674790-	-	3	10.1042	7.43945	7.1204	0.940431	2.00197	6.55209	7.27993	1.4712	1.11109	0.15197	No	No
1973783	1973783+	+	3	10.1042	7.43945	7.1204	15.0469	4.00394	6.55209	7.27993	9.52542	1.11109	0.15197	No	No
3519286	3519286+	+	3	10.1042	7.43945	7.1204	6.58302	1.00098	6.55209	7.27993	3.792	1.11109	0.15197	No	No
2743607	2743607-	-	7	13.1354	11.6906	10.6806	25.3916	22.0217	10.0677	11.1856	23.7067	1.11104	0.151905	No	No
102763	102763-	-	4	3.03125	4.25112	3.5602	0.940431	1.00098	3.51563	3.90566	0.970708	1.11094	0.151784	No	No
1205920	1205920-	-	4	3.03125	4.25112	3.5602	1.88086	2.00197	3.51563	3.90566	1.94142	1.11094	0.151784	No	No
2091139	2091139-	-	4	3.03125	4.25112	3.5602	0.940431	3.00295	3.51563	3.90566	1.97169	1.11094	0.151784	No	No
2423081	2423081-	-	8	6.0625	8.50223	7.1204	5.64259	7.00689	7.03125	7.81132	6.32474	1.11094	0.151784	No	No
3146899	3146899-	-	4	3.03125	4.25112	3.5602	1.88086	6.00591	3.51563	3.90566	3.94339	1.11094	0.151784	No	No
3345734	3345734-	-	4	3.03125	4.25112	3.5602	0.940431	7.00689	3.51563	3.90566	3.97366	1.11094	0.151784	No	No
3402044	3402044-	-	8	6.0625	8.50223	7.1204	4.70216	2.00197	7.03125	7.81132	3.35206	1.11094	0.151784	No	No
3635302	3635302-	-	4	3.03125	4.25112	3.5602	1.88086	1.00098	3.51563	3.90566	1.44092	1.11094	0.151784	No	No
3657073	3657073-	-	4	3.03125	4.25112	3.5602	5.64259	7.00689	3.51563	3.90566	6.32474	1.11094	0.151784	No	No
4054780	4054780-	-	8	6.0625	8.50223	7.1204	9.40431	6.00591	7.03125	7.81132	7.70511	1.11094	0.151784	No	No
61061	61061+	+	4	3.03125	4.25112	3.5602	0.940431	2.00197	3.51563	3.90566	1.4712	1.11094	0.151784	No	No
765631	765631+	+	4	3.03125	4.25112	3.5602	0.940431	5.00492	3.51563	3.90566	2.97268	1.11094	0.151784	No	No
814738	814738+	+	4	3.03125	4.25112	3.5602	7.52345	9.00886	3.51563	3.90566	8.26616	1.11094	0.151784	No	No
1486527	1486527+	+	4	3.03125	4.25112	3.5602	6.58302	6.00591	3.51563	3.90566	6.29446	1.11094	0.151784	No	No
1674177	1674177+	+	4	3.03125	4.25112	3.5602	0.940431	4.00394	3.51563	3.90566	2.47218	1.11094	0.151784	No	No
1794795	1794795+	+	8	6.0625	8.50223	7.1204	11.2852	7.00689	7.03125	7.81132	9.14603	1.11094	0.151784	No	No
1844877	1844877+	+	8	6.0625	8.50223	7.1204	4.70216	4.00394	7.03125	7.81132	4.35305	1.11094	0.151784	No	No
2368208	2368208+	+	8	6.0625	8.50223	7.1204	7.52345	8.00788	7.03125	7.81132	7.76566	1.11094	0.151784	No	No
2416015	2416015+	+	4	3.03125	4.25112	3.5602	6.58302	2.00197	3.51563	3.90566	4.29249	1.11094	0.151784	No	No
2568296	2568296+	+	4	3.03125	4.25112	3.5602	1.88086	2.00197	3.51563	3.90566	1.94142	1.11094	0.151784	No	No
2836291	2836291+	+	4	3.03125	4.25112	3.5602	0.940431	1.00098	3.51563	3.90566	0.970708	1.11094	0.151784	No	No
2990754	2990754+	+	4	3.03125	4.25112	3.5602	6.58302	3.00295	3.51563	3.90566	4.79299	1.11094	0.151784	No	No
3063484	3063484+	+	4	3.03125	4.25112	3.5602	7.52345	8.00788	3.51563	3.90566	7.76566	1.11094	0.151784	No	No
2355681	2355681-	-	12	9.09376	12.7533	10.6806	7.52345	8.00788	10.5469	11.717	7.76566	1.11094	0.151784	No	No
3818645	3818645+	+	23	23.2396	27.6323	23.7347	7.52345	7.00689	23.1198	25.6835	7.26517	1.11089	0.151711	No	No
2649653	2649653+	+	15	17.1771	19.13	16.6143	3.76172	7.00689	16.0885	17.8721	5.38431	1.11086	0.151679	No	No
1310463	1310463+	+	37	45.4688	48.8878	42.7224	25.3916	27.0266	41.2344	45.8051	26.2091	1.11085	0.151661	No	No
3506688	3506688+	+	16	10.1042	15.9417	13.0541	15.0469	8.00788	13.0521	14.4979	11.5274	1.11077	0.151561	No	No
753641	753641-	-	31	25.2604	34.0089	28.4816	21.6299	26.0256	28.1302	31.2453	23.8278	1.11074	0.151517	No	No
1573573	1573573-	-	12	7.07292	11.6906	9.49387	20.6895	11.0108	9.53646	10.5922	15.8502	1.11071	0.151479	No	No
3828727	3828727-	-	12	7.07292	11.6906	9.49387	3.76172	4.00394	9.53646	10.5922	3.88283	1.11071	0.151479	No	No
1391157	1391157-	-	3	8.08334	6.37667	5.93367	3.76172	2.00197	5.54167	6.15517	2.88185	1.11071	0.151478	No	No
2943873	2943873-	-	3	8.08334	6.37667	5.93367	0.940431	1.00098	5.54167	6.15517	0.970708	1.11071	0.151478	No	No
4291721	4291721-	-	3	8.08334	6.37667	5.93367	0.940431	6.00591	5.54167	6.15517	3.47317	1.11071	0.151478	No	No
620932	620932+	+	3	8.08334	6.37667	5.93367	0.940431	1.00098	5.54167	6.15517	0.970708	1.11071	0.151478	No	No
1614721	1614721+	+	3	8.08334	6.37667	5.93367	7.52345	24.0236	5.54167	6.15517	15.7735	1.11071	0.151478	No	No
1832601	1832601+	+	3	8.08334	6.37667	5.93367	5.64259	7.00689	5.54167	6.15517	6.32474	1.11071	0.151478	No	No
814430	814430+	+	31	48.5	46.7623	41.5357	67.711	82.0807	39.75	44.149	74.8959	1.11067	0.151424	No	No
2626245	2626245-	-	8	4.04167	7.43945	5.93367	1.88086	3.00295	6.02083	6.68656	2.44191	1.11057	0.151301	No	No
4315069	4315069-	-	8	4.04167	7.43945	5.93367	1.88086	5.00492	6.02083	6.68656	3.44289	1.11057	0.151301	No	No
801585	801585+	+	8	4.04167	7.43945	5.93367	14.1065	10.0098	6.02083	6.68656	12.0582	1.11057	0.151301	No	No
1359292	1359292+	+	15	13.1354	17.0045	14.2408	3.76172	6.00591	14.0677	15.6226	4.88382	1.11053	0.15125	No	No
4041414	4041414-	-	7	9.09376	9.56501	8.30713	1.88086	2.00197	8.04688	8.93607	1.94142	1.1105	0.151212	No	No
4087058	4087058-	-	14	18.1875	19.13	16.6143	15.0469	16.0158	16.0938	17.8721	15.5313	1.1105	0.151212	No	No
1123683	1123683+	+	7	9.09376	9.56501	8.30713	2.82129	5.00492	8.04688	8.93607	3.91311	1.1105	0.151212	No	No
2973402	2973402+	+	7	9.09376	9.56501	8.30713	9.40431	10.0098	8.04688	8.93607	9.70708	1.1105	0.151212	No	No
1131591	1131591+	+	11	10.1042	12.7533	10.6806	12.2256	14.0138	10.5521	11.717	13.1197	1.11039	0.151072	No	No
1654261	1654261-	-	9	18.1875	15.9417	14.2408	7.52345	6.00591	13.5938	15.0912	6.76468	1.11016	0.150768	No	No
3396446	3396446-	-	3	6.0625	5.3139	4.74693	0.940431	2.00197	4.53125	5.03041	1.4712	1.11016	0.150768	No	No
4320396	4320396-	-	6	12.125	10.6278	9.49387	6.58302	4.00394	9.0625	10.0608	5.29348	1.11016	0.150768	No	No
346216	346216+	+	3	6.0625	5.3139	4.74693	6.58302	2.00197	4.53125	5.03041	4.29249	1.11016	0.150768	No	No
504593	504593+	+	3	6.0625	5.3139	4.74693	3.76172	14.0138	4.53125	5.03041	8.88775	1.11016	0.150768	No	No
824027	824027+	+	3	6.0625	5.3139	4.74693	0.940431	1.00098	4.53125	5.03041	0.970708	1.11016	0.150768	No	No
971317	971317+	+	3	6.0625	5.3139	4.74693	7.52345	8.00788	4.53125	5.03041	7.76566	1.11016	0.150768	No	No
2034270	2034270+	+	3	6.0625	5.3139	4.74693	3.76172	4.00394	4.53125	5.03041	3.88283	1.11016	0.150768	No	No
2012633	2012633-	-	7	7.07292	8.50223	7.1204	3.76172	1.00098	7.03646	7.81132	2.38135	1.11012	0.150716	No	No
3115699	3115699+	+	7	7.07292	8.50223	7.1204	5.64259	7.00689	7.03646	7.81132	6.32474	1.11012	0.150716	No	No
1474748	1474748+	+	23	14.1458	12.7533	28.4816	6.58302	5.00492	18.5729	20.6175	5.79397	1.11008	0.150667	No	No
245973	245973-	-	4	1.01042	3.18834	2.37347	1.88086	2.00197	2.50521	2.7809	1.94142	1.11005	0.150622	No	No
359993	359993-	-	4	1.01042	3.18834	2.37347	1.88086	2.00197	2.50521	2.7809	1.94142	1.11005	0.150622	No	No
856763	856763-	-	4	1.01042	3.18834	2.37347	1.88086	1.00098	2.50521	2.7809	1.44092	1.11005	0.150622	No	No
1134551	1134551-	-	4	1.01042	3.18834	2.37347	5.64259	6.00591	2.50521	2.7809	5.82425	1.11005	0.150622	No	No
2468189	2468189-	-	4	1.01042	3.18834	2.37347	3.76172	3.00295	2.50521	2.7809	3.38234	1.11005	0.150622	No	No
3005562	3005562-	-	4	1.01042	3.18834	2.37347	2.82129	3.00295	2.50521	2.7809	2.91212	1.11005	0.150622	No	No
3208473	3208473-	-	4	1.01042	3.18834	2.37347	0.940431	1.00098	2.50521	2.7809	0.970708	1.11005	0.150622	No	No
3300546	3300546-	-	4	1.01042	3.18834	2.37347	5.64259	7.00689	2.50521	2.7809	6.32474	1.11005	0.150622	No	No
3388792	3388792-	-	12	3.03125	9.56501	7.1204	5.64259	10.0098	7.51563	8.34271	7.82622	1.11005	0.150622	No	No
3549265	3549265-	-	4	1.01042	3.18834	2.37347	3.76172	1.00098	2.50521	2.7809	2.38135	1.11005	0.150622	No	No
3584065	3584065-	-	4	1.01042	3.18834	2.37347	0.940431	3.00295	2.50521	2.7809	1.97169	1.11005	0.150622	No	No
50612	50612+	+	4	1.01042	3.18834	2.37347	0.940431	1.00098	2.50521	2.7809	0.970708	1.11005	0.150622	No	No
202658	202658+	+	4	1.01042	3.18834	2.37347	1.88086	1.00098	2.50521	2.7809	1.44092	1.11005	0.150622	No	No
571973	571973+	+	4	1.01042	3.18834	2.37347	10.3447	3.00295	2.50521	2.7809	6.67385	1.11005	0.150622	No	No
925240	925240+	+	4	1.01042	3.18834	2.37347	1.88086	3.00295	2.50521	2.7809	2.44191	1.11005	0.150622	No	No
1131525	1131525+	+	4	1.01042	3.18834	2.37347	0.940431	3.00295	2.50521	2.7809	1.97169	1.11005	0.150622	No	No
1454220	1454220+	+	4	1.01042	3.18834	2.37347	2.82129	7.00689	2.50521	2.7809	4.91409	1.11005	0.150622	No	No
1506758	1506758+	+	4	1.01042	3.18834	2.37347	0.940431	3.00295	2.50521	2.7809	1.97169	1.11005	0.150622	No	No
1668210	1668210+	+	4	1.01042	3.18834	2.37347	9.40431	2.00197	2.50521	2.7809	5.70314	1.11005	0.150622	No	No
1835129	1835129+	+	4	1.01042	3.18834	2.37347	6.58302	2.00197	2.50521	2.7809	4.29249	1.11005	0.150622	No	No
1836590	1836590+	+	8	2.02083	6.37667	4.74693	2.82129	5.00492	5.01042	5.5618	3.91311	1.11005	0.150622	No	No
2027548	2027548+	+	4	1.01042	3.18834	2.37347	0.940431	2.00197	2.50521	2.7809	1.4712	1.11005	0.150622	No	No
2052560	2052560+	+	4	1.01042	3.18834	2.37347	2.82129	1.00098	2.50521	2.7809	1.91114	1.11005	0.150622	No	No
2145065	2145065+	+	8	2.02083	6.37667	4.74693	5.64259	3.00295	5.01042	5.5618	4.32277	1.11005	0.150622	No	No
2335978	2335978+	+	4	1.01042	3.18834	2.37347	1.88086	5.00492	2.50521	2.7809	3.44289	1.11005	0.150622	No	No
2489115	2489115+	+	4	1.01042	3.18834	2.37347	1.88086	5.00492	2.50521	2.7809	3.44289	1.11005	0.150622	No	No
3744781	3744781+	+	4	1.01042	3.18834	2.37347	0.940431	1.00098	2.50521	2.7809	0.970708	1.11005	0.150622	No	No
3820465	3820465+	+	4	1.01042	3.18834	2.37347	2.82129	1.00098	2.50521	2.7809	1.91114	1.11005	0.150622	No	No
3827678	3827678+	+	4	1.01042	3.18834	2.37347	8.46388	10.0098	2.50521	2.7809	9.23686	1.11005	0.150622	No	No
4288822	4288822+	+	8	2.02083	6.37667	4.74693	2.82129	1.00098	5.01042	5.5618	1.91114	1.11005	0.150622	No	No
962680	962680+	+	20	24.25	26.5695	22.5479	33.8555	45.0443	22.125	24.5587	39.4499	1.11	0.150557	No	No
291069	291069-	-	14	31.3229	26.5695	23.7347	30.0938	42.0414	22.6615	25.1521	36.0676	1.1099	0.150436	No	No
2759650	2759650-	-	15	7.07292	13.8161	10.6806	11.2852	3.00295	11.0365	12.2484	7.14406	1.10981	0.150312	No	No
968545	968545-	-	6	10.1042	9.56501	8.30713	6.58302	2.00197	8.05209	8.93607	4.29249	1.10978	0.150278	No	No
813189	813189+	+	6	10.1042	9.56501	8.30713	11.2852	16.0158	8.05209	8.93607	13.6505	1.10978	0.150278	No	No
4217056	4217056-	-	9881	6120.1	9238.74	8518.37	5400.9	4850.77	8000.55	8878.56	5125.83	1.10974	0.150226	No	No
568233	568233-	-	11	6.0625	10.6278	8.30713	5.64259	6.00591	8.53125	9.46746	5.82425	1.10974	0.15022	No	No
636169	636169-	-	2	9.09376	6.37667	5.93367	9.40431	5.00492	5.54688	6.15517	7.20462	1.10966	0.150123	No	No
1653415	1653415+	+	2	9.09376	6.37667	5.93367	5.64259	7.00689	5.54688	6.15517	6.32474	1.10966	0.150123	No	No
3513403	3513403+	+	2	9.09376	6.37667	5.93367	0.940431	2.00197	5.54688	6.15517	1.4712	1.10966	0.150123	No	No
1646332	1646332+	+	44	42.4375	42.5112	53.403	60.1876	78.0768	43.2188	47.9571	69.1322	1.10964	0.150086	No	No
554181	554181-	-	7	5.05209	7.43945	5.93367	1.88086	2.00197	6.02604	6.68656	1.94142	1.10961	0.150053	No	No
3597829	3597829+	+	7	5.05209	7.43945	5.93367	6.58302	3.00295	6.02604	6.68656	4.79299	1.10961	0.150053	No	No
263003	263003+	+	87	103.063	94.5873	116.3	41.379	47.0463	95.0313	105.444	44.2126	1.10957	0.149997	No	No
2032696	2032696+	+	5	13.1354	10.6278	9.49387	12.2256	18.0177	9.06771	10.0608	15.1217	1.10952	0.149939	No	No
969412	969412-	-	39	38.3959	57.3901	28.4816	17.8682	21.0207	38.6979	42.9358	19.4444	1.10951	0.149926	No	No
19093	19093-	-	10	9.09376	11.6906	9.49387	3.76172	4.00394	9.54688	10.5922	3.88283	1.1095	0.149904	No	No
1585122	1585122+	+	10	9.09376	11.6906	9.49387	9.40431	5.00492	9.54688	10.5922	7.20462	1.1095	0.149904	No	No
2397245	2397245+	+	47	56.5834	62.704	52.2163	113.792	113.111	51.7917	57.4601	113.452	1.10945	0.14984	No	No
4258423	4258423-	-	13	13.1354	15.9417	13.0541	13.166	12.0118	13.0677	14.4979	12.5889	1.10944	0.149835	No	No
3022433	3022433+	+	96	101.042	120.094	98.4989	88.4005	68.067	98.5209	109.296	78.2337	1.10937	0.149745	No	No
964626	964626-	-	1	12.125	7.43945	7.1204	12.2256	12.0118	6.5625	7.27993	12.1187	1.10932	0.149678	No	No
2531928	2531928-	-	16	32.3334	28.695	24.9214	21.6299	19.0187	24.1667	26.8082	20.3243	1.10931	0.149656	No	No
816467	816467-	-	3	4.04167	4.25112	3.5602	3.76172	3.00295	3.52083	3.90566	3.38234	1.1093	0.149648	No	No
854602	854602-	-	3	4.04167	4.25112	3.5602	3.76172	4.00394	3.52083	3.90566	3.88283	1.1093	0.149648	No	No
970251	970251-	-	3	4.04167	4.25112	3.5602	0.940431	8.00788	3.52083	3.90566	4.47415	1.1093	0.149648	No	No
1326817	1326817-	-	3	4.04167	4.25112	3.5602	5.64259	4.00394	3.52083	3.90566	4.82326	1.1093	0.149648	No	No
2092586	2092586-	-	6	8.08334	8.50223	7.1204	5.64259	6.00591	7.04167	7.81132	5.82425	1.1093	0.149648	No	No
2267260	2267260-	-	3	4.04167	4.25112	3.5602	3.76172	2.00197	3.52083	3.90566	2.88185	1.1093	0.149648	No	No
2754905	2754905-	-	3	4.04167	4.25112	3.5602	0.940431	4.00394	3.52083	3.90566	2.47218	1.1093	0.149648	No	No
2843399	2843399-	-	6	8.08334	8.50223	7.1204	10.3447	5.00492	7.04167	7.81132	7.67483	1.1093	0.149648	No	No
2863607	2863607-	-	3	4.04167	4.25112	3.5602	1.88086	3.00295	3.52083	3.90566	2.44191	1.1093	0.149648	No	No
2923324	2923324-	-	3	4.04167	4.25112	3.5602	1.88086	1.00098	3.52083	3.90566	1.44092	1.1093	0.149648	No	No
3074204	3074204-	-	3	4.04167	4.25112	3.5602	5.64259	1.00098	3.52083	3.90566	3.32179	1.1093	0.149648	No	No
3557308	3557308-	-	3	4.04167	4.25112	3.5602	1.88086	5.00492	3.52083	3.90566	3.44289	1.1093	0.149648	No	No
3613172	3613172-	-	3	4.04167	4.25112	3.5602	0.940431	1.00098	3.52083	3.90566	0.970708	1.1093	0.149648	No	No
4134499	4134499-	-	3	4.04167	4.25112	3.5602	9.40431	2.00197	3.52083	3.90566	5.70314	1.1093	0.149648	No	No
4316370	4316370-	-	3	4.04167	4.25112	3.5602	0.940431	1.00098	3.52083	3.90566	0.970708	1.1093	0.149648	No	No
4410614	4410614-	-	3	4.04167	4.25112	3.5602	5.64259	16.0158	3.52083	3.90566	10.8292	1.1093	0.149648	No	No
263597	263597+	+	3	4.04167	4.25112	3.5602	3.76172	2.00197	3.52083	3.90566	2.88185	1.1093	0.149648	No	No
323380	323380+	+	3	4.04167	4.25112	3.5602	3.76172	3.00295	3.52083	3.90566	3.38234	1.1093	0.149648	No	No
801013	801013+	+	6	8.08334	8.50223	7.1204	12.2256	9.00886	7.04167	7.81132	10.6172	1.1093	0.149648	No	No
804983	804983+	+	3	4.04167	4.25112	3.5602	5.64259	9.00886	3.52083	3.90566	7.32572	1.1093	0.149648	No	No
1466074	1466074+	+	3	4.04167	4.25112	3.5602	0.940431	6.00591	3.52083	3.90566	3.47317	1.1093	0.149648	No	No
1563503	1563503+	+	3	4.04167	4.25112	3.5602	4.70216	10.0098	3.52083	3.90566	7.356	1.1093	0.149648	No	No
1612263	1612263+	+	3	4.04167	4.25112	3.5602	0.940431	1.00098	3.52083	3.90566	0.970708	1.1093	0.149648	No	No
1673997	1673997+	+	3	4.04167	4.25112	3.5602	4.70216	8.00788	3.52083	3.90566	6.35502	1.1093	0.149648	No	No
2022621	2022621+	+	3	4.04167	4.25112	3.5602	3.76172	1.00098	3.52083	3.90566	2.38135	1.1093	0.149648	No	No
2486254	2486254+	+	3	4.04167	4.25112	3.5602	1.88086	2.00197	3.52083	3.90566	1.94142	1.1093	0.149648	No	No
3652337	3652337+	+	3	4.04167	4.25112	3.5602	0.940431	1.00098	3.52083	3.90566	0.970708	1.1093	0.149648	No	No
4351573	4351573+	+	3	4.04167	4.25112	3.5602	2.82129	3.00295	3.52083	3.90566	2.91212	1.1093	0.149648	No	No
4394935	4394935+	+	3	4.04167	4.25112	3.5602	0.940431	3.00295	3.52083	3.90566	1.97169	1.1093	0.149648	No	No
1455290	1455290+	+	54	39.4063	47.8251	55.7765	25.3916	26.0256	46.7031	51.8008	25.7086	1.10915	0.149454	No	No
3650537	3650537+	+	5	11.1146	9.56501	8.30713	5.64259	3.00295	8.0573	8.93607	4.32277	1.10907	0.149345	No	No
4213941	4213941-	-	10	7.07292	10.6278	8.30713	16.9278	6.00591	8.53646	9.46746	11.4668	1.10906	0.14934	No	No
532787	532787+	+	10	7.07292	10.6278	8.30713	3.76172	1.00098	8.53646	9.46746	2.38135	1.10906	0.14934	No	No
756772	756772+	+	10	7.07292	10.6278	8.30713	8.46388	3.00295	8.53646	9.46746	5.73342	1.10906	0.14934	No	No
3093583	3093583-	-	21	24.25	27.6323	22.5479	8.46388	10.0098	22.625	25.0901	9.23686	1.10895	0.1492	No	No
1728417	1728417-	-	7	3.03125	6.37667	4.74693	2.82129	7.00689	5.01563	5.5618	4.91409	1.1089	0.149123	No	No
1744828	1744828-	-	7	3.03125	6.37667	4.74693	5.64259	2.00197	5.01563	5.5618	3.82228	1.1089	0.149123	No	No
2223870	2223870-	-	7	3.03125	6.37667	4.74693	2.82129	4.00394	5.01563	5.5618	3.41262	1.1089	0.149123	No	No
3401343	3401343-	-	7	3.03125	6.37667	4.74693	1.88086	8.00788	5.01563	5.5618	4.94437	1.1089	0.149123	No	No
266753	266753+	+	7	3.03125	6.37667	4.74693	7.52345	3.00295	5.01563	5.5618	5.2632	1.1089	0.149123	No	No
1751001	1751001+	+	7	3.03125	6.37667	4.74693	2.82129	5.00492	5.01563	5.5618	3.91311	1.1089	0.149123	No	No
2978833	2978833+	+	7	3.03125	6.37667	4.74693	9.40431	5.00492	5.01563	5.5618	7.20462	1.1089	0.149123	No	No
23868	23868+	+	9	10.1042	11.6906	9.49387	15.0469	12.0118	9.55209	10.5922	13.5294	1.10889	0.149117	No	No
4119092	4119092+	+	9	10.1042	11.6906	9.49387	5.64259	7.00689	9.55209	10.5922	6.32474	1.10889	0.149117	No	No
990306	990306-	-	2	7.07292	5.3139	4.74693	0.940431	1.00098	4.53646	5.03041	0.970708	1.10889	0.14911	No	No
3058405	3058405-	-	2	7.07292	5.3139	4.74693	10.3447	8.00788	4.53646	5.03041	9.17631	1.10889	0.14911	No	No
3419356	3419356-	-	2	7.07292	5.3139	4.74693	0.940431	6.00591	4.53646	5.03041	3.47317	1.10889	0.14911	No	No
4099981	4099981+	+	2	7.07292	5.3139	4.74693	2.82129	6.00591	4.53646	5.03041	4.4136	1.10889	0.14911	No	No
338182	338182-	-	63	83.8646	89.2734	73.5775	64.8897	87.0857	73.4323	81.4255	75.9877	1.10885	0.149065	No	No
207043	207043+	+	6	6.0625	7.43945	5.93367	4.70216	9.00886	6.03125	6.68656	6.85551	1.10865	0.148807	No	No
3533211	3533211+	+	12	12.125	14.8789	11.8673	11.2852	5.00492	12.0625	13.3731	8.14505	1.10865	0.148807	No	No
970246	970246-	-	10	5.05209	9.56501	7.1204	2.82129	8.00788	7.52604	8.34271	5.41459	1.10851	0.148624	No	No
566267	566267+	+	35	24.25	37.1973	28.4816	17.8682	29.0286	29.625	32.8394	23.4484	1.1085	0.148614	No	No
2145514	2145514-	-	15	14.1458	18.0672	14.2408	9.40431	7.00689	14.5729	16.154	8.2056	1.1085	0.148603	No	No
2352850	2352850-	-	15	14.1458	18.0672	14.2408	11.2852	6.00591	14.5729	16.154	8.64554	1.1085	0.148603	No	No
3060375	3060375-	-	5	9.09376	8.50223	7.1204	21.6299	10.0098	7.04688	7.81132	15.8199	1.10848	0.148582	No	No
1791390	1791390+	+	5	9.09376	8.50223	7.1204	2.82129	1.00098	7.04688	7.81132	1.91114	1.10848	0.148582	No	No
3935750	3935750+	+	5	9.09376	8.50223	7.1204	4.70216	7.00689	7.04688	7.81132	5.85452	1.10848	0.148582	No	No
157286	157286-	-	14	17.1771	19.13	15.4275	13.166	16.0158	15.5885	17.2788	14.5909	1.10843	0.148515	No	No
1495601	1495601+	+	23	25.2604	29.7578	23.7347	21.6299	19.0187	24.1302	26.7462	20.3243	1.10841	0.148495	No	No
1260063	1260063-	-	9	8.08334	10.6278	8.30713	16.9278	16.0158	8.54167	9.46746	16.4718	1.10839	0.14846	No	No
1658654	1658654-	-	9	8.08334	10.6278	8.30713	11.2852	8.00788	8.54167	9.46746	9.64653	1.10839	0.14846	No	No
2361882	2361882+	+	9	8.08334	10.6278	8.30713	2.82129	6.00591	8.54167	9.46746	4.4136	1.10839	0.14846	No	No
80794	80794+	+	4	12.125	9.56501	8.30713	13.166	7.00689	8.0625	8.93607	10.0865	1.10835	0.148413	No	No
1802708	1802708+	+	4	12.125	9.56501	8.30713	12.2256	13.0128	8.0625	8.93607	12.6192	1.10835	0.148413	No	No
2463793	2463793-	-	23	13.1354	12.7533	27.2949	8.46388	10.0098	18.0677	20.0241	9.23686	1.10828	0.148324	No	No
4410479	4410479-	-	12	10.1042	13.8161	10.6806	11.2852	10.0098	11.0521	12.2484	10.6475	1.10824	0.14827	No	No
3360684	3360684-	-	97	72.75	116.906	71.204	32.9151	36.0354	84.875	94.0548	34.4753	1.10816	0.148162	No	No
2134163	2134163+	+	17	17.1771	21.2556	16.6143	11.2852	6.00591	17.0885	18.9349	8.64554	1.10805	0.14802	No	No
235662	235662-	-	7	1.01042	5.3139	3.5602	2.82129	3.00295	4.00521	4.43705	2.91212	1.10782	0.147723	No	No
672699	672699-	-	7	1.01042	5.3139	3.5602	2.82129	1.00098	4.00521	4.43705	1.91114	1.10782	0.147723	No	No
1164861	1164861-	-	7	1.01042	5.3139	3.5602	0.940431	1.00098	4.00521	4.43705	0.970708	1.10782	0.147723	No	No
2624175	2624175-	-	7	1.01042	5.3139	3.5602	4.70216	6.00591	4.00521	4.43705	5.35403	1.10782	0.147723	No	No
924345	924345+	+	7	1.01042	5.3139	3.5602	3.76172	4.00394	4.00521	4.43705	3.88283	1.10782	0.147723	No	No
1790546	1790546+	+	7	1.01042	5.3139	3.5602	5.64259	7.00689	4.00521	4.43705	6.32474	1.10782	0.147723	No	No
1196974	1196974+	+	31	17.1771	30.8206	22.5479	15.0469	12.0118	24.0885	26.6843	13.5294	1.10776	0.147642	No	No
151129	151129-	-	3	2.02083	3.18834	2.37347	8.46388	2.00197	2.51042	2.7809	5.23292	1.10774	0.147626	No	No
160100	160100-	-	3	2.02083	3.18834	2.37347	3.76172	3.00295	2.51042	2.7809	3.38234	1.10774	0.147626	No	No
456340	456340-	-	3	2.02083	3.18834	2.37347	0.940431	3.00295	2.51042	2.7809	1.97169	1.10774	0.147626	No	No
913556	913556-	-	3	2.02083	3.18834	2.37347	8.46388	10.0098	2.51042	2.7809	9.23686	1.10774	0.147626	No	No
1025150	1025150-	-	3	2.02083	3.18834	2.37347	0.940431	1.00098	2.51042	2.7809	0.970708	1.10774	0.147626	No	No
1260052	1260052-	-	3	2.02083	3.18834	2.37347	0.940431	2.00197	2.51042	2.7809	1.4712	1.10774	0.147626	No	No
1372833	1372833-	-	3	2.02083	3.18834	2.37347	0.940431	2.00197	2.51042	2.7809	1.4712	1.10774	0.147626	No	No
1585908	1585908-	-	6	4.04167	6.37667	4.74693	1.88086	1.00098	5.02083	5.5618	1.44092	1.10774	0.147626	No	No
1829024	1829024-	-	3	2.02083	3.18834	2.37347	1.88086	3.00295	2.51042	2.7809	2.44191	1.10774	0.147626	No	No
2122796	2122796-	-	3	2.02083	3.18834	2.37347	4.70216	2.00197	2.51042	2.7809	3.35206	1.10774	0.147626	No	No
2302766	2302766-	-	6	4.04167	6.37667	4.74693	5.64259	5.00492	5.02083	5.5618	5.32375	1.10774	0.147626	No	No
2333123	2333123-	-	3	2.02083	3.18834	2.37347	4.70216	4.00394	2.51042	2.7809	4.35305	1.10774	0.147626	No	No
2395610	2395610-	-	3	2.02083	3.18834	2.37347	5.64259	1.00098	2.51042	2.7809	3.32179	1.10774	0.147626	No	No
2740822	2740822-	-	3	2.02083	3.18834	2.37347	1.88086	1.00098	2.51042	2.7809	1.44092	1.10774	0.147626	No	No
2754696	2754696-	-	3	2.02083	3.18834	2.37347	1.88086	1.00098	2.51042	2.7809	1.44092	1.10774	0.147626	No	No
2758448	2758448-	-	3	2.02083	3.18834	2.37347	2.82129	2.00197	2.51042	2.7809	2.41163	1.10774	0.147626	No	No
2765127	2765127-	-	3	2.02083	3.18834	2.37347	5.64259	4.00394	2.51042	2.7809	4.82326	1.10774	0.147626	No	No
2841049	2841049-	-	3	2.02083	3.18834	2.37347	4.70216	6.00591	2.51042	2.7809	5.35403	1.10774	0.147626	No	No
3160028	3160028-	-	3	2.02083	3.18834	2.37347	2.82129	4.00394	2.51042	2.7809	3.41262	1.10774	0.147626	No	No
3639901	3639901-	-	6	4.04167	6.37667	4.74693	7.52345	1.00098	5.02083	5.5618	4.26222	1.10774	0.147626	No	No
3650921	3650921-	-	3	2.02083	3.18834	2.37347	5.64259	3.00295	2.51042	2.7809	4.32277	1.10774	0.147626	No	No
3833691	3833691-	-	3	2.02083	3.18834	2.37347	0.940431	4.00394	2.51042	2.7809	2.47218	1.10774	0.147626	No	No
4128935	4128935-	-	6	4.04167	6.37667	4.74693	8.46388	2.00197	5.02083	5.5618	5.23292	1.10774	0.147626	No	No
4263458	4263458-	-	6	4.04167	6.37667	4.74693	4.70216	1.00098	5.02083	5.5618	2.85157	1.10774	0.147626	No	No
4271040	4271040-	-	3	2.02083	3.18834	2.37347	8.46388	2.00197	2.51042	2.7809	5.23292	1.10774	0.147626	No	No
4326403	4326403-	-	3	2.02083	3.18834	2.37347	2.82129	12.0118	2.51042	2.7809	7.41655	1.10774	0.147626	No	No
4410499	4410499-	-	3	2.02083	3.18834	2.37347	3.76172	8.00788	2.51042	2.7809	5.8848	1.10774	0.147626	No	No
10825	10825+	+	3	2.02083	3.18834	2.37347	1.88086	4.00394	2.51042	2.7809	2.9424	1.10774	0.147626	No	No
383967	383967+	+	6	4.04167	6.37667	4.74693	7.52345	9.00886	5.02083	5.5618	8.26616	1.10774	0.147626	No	No
410524	410524+	+	3	2.02083	3.18834	2.37347	1.88086	1.00098	2.51042	2.7809	1.44092	1.10774	0.147626	No	No
623101	623101+	+	3	2.02083	3.18834	2.37347	0.940431	1.00098	2.51042	2.7809	0.970708	1.10774	0.147626	No	No
654760	654760+	+	3	2.02083	3.18834	2.37347	1.88086	3.00295	2.51042	2.7809	2.44191	1.10774	0.147626	No	No
695484	695484+	+	3	2.02083	3.18834	2.37347	7.52345	12.0118	2.51042	2.7809	9.76763	1.10774	0.147626	No	No
795005	795005+	+	3	2.02083	3.18834	2.37347	2.82129	2.00197	2.51042	2.7809	2.41163	1.10774	0.147626	No	No
812229	812229+	+	3	2.02083	3.18834	2.37347	0.940431	11.0108	2.51042	2.7809	5.97563	1.10774	0.147626	No	No
1197188	1197188+	+	3	2.02083	3.18834	2.37347	4.70216	5.00492	2.51042	2.7809	4.85354	1.10774	0.147626	No	No
1222143	1222143+	+	3	2.02083	3.18834	2.37347	5.64259	9.00886	2.51042	2.7809	7.32572	1.10774	0.147626	No	No
1317187	1317187+	+	3	2.02083	3.18834	2.37347	0.940431	5.00492	2.51042	2.7809	2.97268	1.10774	0.147626	No	No
1363211	1363211+	+	3	2.02083	3.18834	2.37347	0.940431	1.00098	2.51042	2.7809	0.970708	1.10774	0.147626	No	No
1474844	1474844+	+	3	2.02083	3.18834	2.37347	1.88086	4.00394	2.51042	2.7809	2.9424	1.10774	0.147626	No	No
1501584	1501584+	+	3	2.02083	3.18834	2.37347	2.82129	3.00295	2.51042	2.7809	2.91212	1.10774	0.147626	No	No
1646377	1646377+	+	3	2.02083	3.18834	2.37347	0.940431	1.00098	2.51042	2.7809	0.970708	1.10774	0.147626	No	No
1735525	1735525+	+	6	4.04167	6.37667	4.74693	1.88086	5.00492	5.02083	5.5618	3.44289	1.10774	0.147626	No	No
1802774	1802774+	+	3	2.02083	3.18834	2.37347	0.940431	1.00098	2.51042	2.7809	0.970708	1.10774	0.147626	No	No
1814109	1814109+	+	9	6.0625	9.56501	7.1204	1.88086	4.00394	7.53125	8.34271	2.9424	1.10774	0.147626	No	No
2110377	2110377+	+	3	2.02083	3.18834	2.37347	4.70216	5.00492	2.51042	2.7809	4.85354	1.10774	0.147626	No	No
2321616	2321616+	+	3	2.02083	3.18834	2.37347	4.70216	3.00295	2.51042	2.7809	3.85255	1.10774	0.147626	No	No
2512295	2512295+	+	3	2.02083	3.18834	2.37347	0.940431	4.00394	2.51042	2.7809	2.47218	1.10774	0.147626	No	No
3022939	3022939+	+	3	2.02083	3.18834	2.37347	0.940431	2.00197	2.51042	2.7809	1.4712	1.10774	0.147626	No	No
3032316	3032316+	+	3	2.02083	3.18834	2.37347	2.82129	1.00098	2.51042	2.7809	1.91114	1.10774	0.147626	No	No
3663270	3663270+	+	3	2.02083	3.18834	2.37347	4.70216	8.00788	2.51042	2.7809	6.35502	1.10774	0.147626	No	No
3894892	3894892+	+	6	4.04167	6.37667	4.74693	0.940431	4.00394	5.02083	5.5618	2.47218	1.10774	0.147626	No	No
3997900	3997900+	+	3	2.02083	3.18834	2.37347	0.940431	1.00098	2.51042	2.7809	0.970708	1.10774	0.147626	No	No
4123329	4123329+	+	3	2.02083	3.18834	2.37347	0.940431	1.00098	2.51042	2.7809	0.970708	1.10774	0.147626	No	No
4149038	4149038+	+	3	2.02083	3.18834	2.37347	0.940431	1.00098	2.51042	2.7809	0.970708	1.10774	0.147626	No	No
4234653	4234653+	+	3	2.02083	3.18834	2.37347	4.70216	7.00689	2.51042	2.7809	5.85452	1.10774	0.147626	No	No
4301261	4301261+	+	3	2.02083	3.18834	2.37347	7.52345	17.0167	2.51042	2.7809	12.2701	1.10774	0.147626	No	No
4314354	4314354+	+	6	4.04167	6.37667	4.74693	6.58302	6.00591	5.02083	5.5618	6.29446	1.10774	0.147626	No	No
4339377	4339377+	+	3	2.02083	3.18834	2.37347	3.76172	5.00492	2.51042	2.7809	4.38332	1.10774	0.147626	No	No
4351849	4351849+	+	3	2.02083	3.18834	2.37347	8.46388	6.00591	2.51042	2.7809	7.23489	1.10774	0.147626	No	No
346096	346096+	+	15	10.1042	15.9417	11.8673	12.2256	11.0108	12.5521	13.9045	11.6182	1.10774	0.147626	No	No
2026700	2026700-	-	32	25.2604	36.1345	27.2949	25.3916	23.0226	28.6302	31.7147	24.2071	1.10773	0.147612	No	No
580531	580531+	+	14	13.1354	17.0045	13.0541	15.9873	29.0286	13.5677	15.0293	22.5079	1.10772	0.147597	No	No
15983	15983-	-	8	9.09376	10.6278	8.30713	5.64259	5.00492	8.54688	9.46746	5.32375	1.10771	0.14758	No	No
1533452	1533452-	-	13	16.1667	18.0672	14.2408	10.3447	21.0207	14.5833	16.154	15.6827	1.1077	0.147572	No	No
776633	776633-	-	5	7.07292	7.43945	5.93367	4.70216	10.0098	6.03646	6.68656	7.356	1.1077	0.147561	No	No
1396721	1396721-	-	5	7.07292	7.43945	5.93367	7.52345	8.00788	6.03646	6.68656	7.76566	1.1077	0.147561	No	No
2685050	2685050+	+	5	7.07292	7.43945	5.93367	9.40431	11.0108	6.03646	6.68656	10.2076	1.1077	0.147561	No	No
4275583	4275583+	+	5	7.07292	7.43945	5.93367	6.58302	4.00394	6.03646	6.68656	5.29348	1.1077	0.147561	No	No
4345445	4345445+	+	5	7.07292	7.43945	5.93367	6.58302	8.00788	6.03646	6.68656	7.29545	1.1077	0.147561	No	No
3877899	3877899-	-	7	12.125	11.6906	9.49387	9.40431	7.00689	9.5625	10.5922	8.2056	1.10768	0.147544	No	No
3123690	3123690-	-	45	53.5521	51.0134	58.1499	82.7579	62.061	49.2761	54.5817	72.4095	1.10767	0.14753	No	No
841877	841877-	-	2	5.05209	4.25112	3.5602	2.82129	5.00492	3.52604	3.90566	3.91311	1.10766	0.147516	No	No
1136787	1136787-	-	2	5.05209	4.25112	3.5602	3.76172	6.00591	3.52604	3.90566	4.88382	1.10766	0.147516	No	No
1628605	1628605-	-	2	5.05209	4.25112	3.5602	1.88086	10.0098	3.52604	3.90566	5.94535	1.10766	0.147516	No	No
2015222	2015222-	-	2	5.05209	4.25112	3.5602	2.82129	4.00394	3.52604	3.90566	3.41262	1.10766	0.147516	No	No
3100263	3100263-	-	2	5.05209	4.25112	3.5602	5.64259	5.00492	3.52604	3.90566	5.32375	1.10766	0.147516	No	No
4165901	4165901-	-	2	5.05209	4.25112	3.5602	3.76172	2.00197	3.52604	3.90566	2.88185	1.10766	0.147516	No	No
4166731	4166731-	-	4	10.1042	8.50223	7.1204	11.2852	10.0098	7.05209	7.81132	10.6475	1.10766	0.147516	No	No
60338	60338+	+	4	10.1042	8.50223	7.1204	1.88086	1.00098	7.05209	7.81132	1.44092	1.10766	0.147516	No	No
751845	751845+	+	4	10.1042	8.50223	7.1204	7.52345	7.00689	7.05209	7.81132	7.26517	1.10766	0.147516	No	No
802325	802325+	+	2	5.05209	4.25112	3.5602	5.64259	4.00394	3.52604	3.90566	4.82326	1.10766	0.147516	No	No
1244402	1244402+	+	2	5.05209	4.25112	3.5602	7.52345	7.00689	3.52604	3.90566	7.26517	1.10766	0.147516	No	No
2027058	2027058+	+	2	5.05209	4.25112	3.5602	8.46388	7.00689	3.52604	3.90566	7.73539	1.10766	0.147516	No	No
2518569	2518569+	+	2	5.05209	4.25112	3.5602	6.58302	9.00886	3.52604	3.90566	7.79594	1.10766	0.147516	No	No
2609392	2609392+	+	2	5.05209	4.25112	3.5602	5.64259	7.00689	3.52604	3.90566	6.32474	1.10766	0.147516	No	No
3485020	3485020+	+	2	5.05209	4.25112	3.5602	3.76172	1.00098	3.52604	3.90566	2.38135	1.10766	0.147516	No	No
4351001	4351001+	+	2	5.05209	4.25112	3.5602	0.940431	2.00197	3.52604	3.90566	1.4712	1.10766	0.147516	No	No
1234278	1234278-	-	1	8.08334	5.3139	4.74693	10.3447	15.0148	4.54167	5.03041	12.6798	1.10761	0.147455	No	No
2311598	2311598-	-	1	8.08334	5.3139	4.74693	5.64259	1.00098	4.54167	5.03041	3.32179	1.10761	0.147455	No	No
4201678	4201678-	-	1	8.08334	5.3139	4.74693	5.64259	2.00197	4.54167	5.03041	3.82228	1.10761	0.147455	No	No
4408123	4408123-	-	1	8.08334	5.3139	4.74693	1.88086	2.00197	4.54167	5.03041	1.94142	1.10761	0.147455	No	No
53003	53003+	+	1	8.08334	5.3139	4.74693	6.58302	2.00197	4.54167	5.03041	4.29249	1.10761	0.147455	No	No
1473532	1473532+	+	1	8.08334	5.3139	4.74693	3.76172	8.00788	4.54167	5.03041	5.8848	1.10761	0.147455	No	No
2488922	2488922+	+	1	8.08334	5.3139	4.74693	5.64259	1.00098	4.54167	5.03041	3.32179	1.10761	0.147455	No	No
2693876	2693876+	+	1	8.08334	5.3139	4.74693	0.940431	3.00295	4.54167	5.03041	1.97169	1.10761	0.147455	No	No
2892061	2892061+	+	1	8.08334	5.3139	4.74693	9.40431	8.00788	4.54167	5.03041	8.70609	1.10761	0.147455	No	No
3837082	3837082-	-	22	9.09376	20.1928	14.2408	1.88086	2.00197	15.5469	17.2168	1.94142	1.10741	0.147192	No	No
209342	209342+	+	19	7.07292	17.0045	11.8673	8.46388	10.0098	13.0365	14.4359	9.23686	1.10735	0.147109	No	No
957189	957189+	+	14	11.1146	15.9417	11.8673	0.940431	1.00098	12.5573	13.9045	0.970708	1.10729	0.147027	No	No
2424539	2424539-	-	9	15.1563	14.8789	11.8673	9.40431	8.00788	12.0781	13.3731	8.70609	1.10722	0.146939	No	No
3837177	3837177-	-	20	24.25	27.6323	21.3612	14.1065	17.0167	22.125	24.4967	15.5616	1.1072	0.146911	No	No
4266335	4266335-	-	10	12.125	13.8161	10.6806	15.0469	29.0286	11.0625	12.2484	22.0377	1.1072	0.146911	No	No
2146571	2146571-	-	26	37.3854	39.3228	30.8551	17.8682	21.0207	31.6927	35.0889	19.4444	1.10716	0.146865	No	No
409852	409852+	+	29	40.4167	32.9461	43.9091	38.5577	34.0335	34.7083	38.4276	36.2956	1.10716	0.146862	No	No
308276	308276-	-	7	10.1042	10.6278	8.30713	9.40431	15.0148	8.55209	9.46746	12.2095	1.10704	0.146701	No	No
1613304	1613304+	+	7	10.1042	10.6278	8.30713	0.940431	1.00098	8.55209	9.46746	0.970708	1.10704	0.146701	No	No
3515121	3515121+	+	7	10.1042	10.6278	8.30713	5.64259	6.00591	8.55209	9.46746	5.82425	1.10704	0.146701	No	No
1384449	1384449+	+	8	7.07292	9.56501	7.1204	2.82129	1.00098	7.53646	8.34271	1.91114	1.10698	0.146628	No	No
631508	631508+	+	9	4.04167	8.50223	5.93367	2.82129	3.00295	6.52083	7.21795	2.91212	1.10691	0.146532	No	No
2480092	2480092-	-	13	12.125	15.9417	11.8673	4.70216	6.00591	12.5625	13.9045	5.35403	1.10683	0.146429	No	No
2314284	2314284-	-	41	30.3125	45.6995	33.2285	8.46388	13.0128	35.6563	39.464	10.7383	1.10679	0.146382	No	No
4265712	4265712-	-	28	18.1875	29.7578	21.3612	15.9873	6.00591	23.0938	25.5595	10.9966	1.10677	0.146357	No	No
2096257	2096257-	-	4	8.08334	7.43945	5.93367	4.70216	4.00394	6.04167	6.68656	4.35305	1.10674	0.146317	No	No
2420944	2420944-	-	4	8.08334	7.43945	5.93367	2.82129	2.00197	6.04167	6.68656	2.41163	1.10674	0.146317	No	No
958367	958367+	+	4	8.08334	7.43945	5.93367	0.940431	4.00394	6.04167	6.68656	2.47218	1.10674	0.146317	No	No
1292330	1292330+	+	4	8.08334	7.43945	5.93367	1.88086	4.00394	6.04167	6.68656	2.9424	1.10674	0.146317	No	No
410221	410221+	+	13	21.2188	21.2556	16.6143	21.6299	26.0256	17.1094	18.9349	23.8278	1.1067	0.146262	No	No
2023448	2023448-	-	5	5.05209	6.37667	4.74693	11.2852	7.00689	5.02604	5.5618	9.14603	1.1066	0.14613	No	No
2318857	2318857-	-	5	5.05209	6.37667	4.74693	3.76172	3.00295	5.02604	5.5618	3.38234	1.1066	0.14613	No	No
3372811	3372811-	-	5	5.05209	6.37667	4.74693	0.940431	1.00098	5.02604	5.5618	0.970708	1.1066	0.14613	No	No
4280081	4280081-	-	5	5.05209	6.37667	4.74693	4.70216	1.00098	5.02604	5.5618	2.85157	1.1066	0.14613	No	No
1117185	1117185+	+	5	5.05209	6.37667	4.74693	4.70216	13.0128	5.02604	5.5618	8.85748	1.1066	0.14613	No	No
3433458	3433458+	+	5	5.05209	6.37667	4.74693	3.76172	5.00492	5.02604	5.5618	4.38332	1.1066	0.14613	No	No
3520349	3520349+	+	5	5.05209	6.37667	4.74693	2.82129	1.00098	5.02604	5.5618	1.91114	1.1066	0.14613	No	No
3522059	3522059+	+	5	5.05209	6.37667	4.74693	3.76172	1.00098	5.02604	5.5618	2.38135	1.1066	0.14613	No	No
636268	636268-	-	64	77.8021	89.2734	67.6438	29.1534	44.0433	70.9011	78.4586	36.5983	1.10659	0.146125	No	No
3832702	3832702-	-	31	19.1979	22.3184	33.2285	12.2256	5.00492	25.099	27.7734	8.61526	1.10656	0.146078	No	No
1302726	1302726-	-	41	46.4792	55.2645	41.5357	53.6046	66.065	43.7396	48.4001	59.8348	1.10655	0.14607	No	No
4054240	4054240-	-	11	7.07292	11.6906	8.30713	0.940431	3.00295	9.03646	9.99885	1.97169	1.1065	0.146005	No	No
1474770	1474770+	+	11	7.07292	11.6906	8.30713	11.2852	7.00689	9.03646	9.99885	9.14603	1.1065	0.146005	No	No
1473693	1473693+	+	56	64.6667	45.6995	87.8183	23.5108	47.0463	60.3334	66.7589	35.2785	1.1065	0.146004	No	No
3403203	3403203-	-	6	2.02083	5.3139	3.5602	1.88086	6.00591	4.01042	4.43705	3.94339	1.10638	0.145848	No	No
3842229	3842229-	-	6	2.02083	5.3139	3.5602	13.166	10.0098	4.01042	4.43705	11.5879	1.10638	0.145848	No	No
4255851	4255851-	-	6	2.02083	5.3139	3.5602	5.64259	9.00886	4.01042	4.43705	7.32572	1.10638	0.145848	No	No
3506661	3506661+	+	6	2.02083	5.3139	3.5602	6.58302	9.00886	4.01042	4.43705	7.79594	1.10638	0.145848	No	No
783739	783739+	+	6	11.1146	10.6278	8.30713	9.40431	6.00591	8.5573	9.46746	7.70511	1.10636	0.145823	No	No
3514100	3514100+	+	6	11.1146	10.6278	8.30713	5.64259	6.00591	8.5573	9.46746	5.82425	1.10636	0.145823	No	No
4168458	4168458+	+	31	34.3542	41.4484	30.8551	16.9278	17.0167	32.6771	36.1517	16.9722	1.10633	0.145785	No	No
2452773	2452773-	-	27	34.3542	48.8878	18.9877	7.52345	10.0098	30.6771	33.9378	8.76665	1.10629	0.145731	No	No
3022973	3022973+	+	13	1.01042	9.56501	5.93367	4.70216	6.00591	7.00521	7.74934	5.35403	1.10623	0.145645	No	No
4254878	4254878-	-	20	28.2917	20.1928	33.2285	15.0469	18.0177	24.1458	26.7107	16.5323	1.10622	0.145641	No	No
3160002	3160002-	-	7	8.08334	9.56501	7.1204	1.88086	2.00197	7.54167	8.34271	1.94142	1.10621	0.145632	No	No
4199931	4199931-	-	7	8.08334	9.56501	7.1204	18.8086	10.0098	7.54167	8.34271	14.4092	1.10621	0.145632	No	No
2784043	2784043-	-	15	13.1354	18.0672	13.0541	0.940431	5.00492	14.0677	15.5607	2.97268	1.10613	0.145515	No	No
1561660	1561660+	+	15	13.1354	18.0672	13.0541	1.88086	2.00197	14.0677	15.5607	1.94142	1.10613	0.145515	No	No
760746	760746+	+	80	79.823	81.834	94.9387	182.444	182.179	79.9115	88.3863	182.311	1.10605	0.14542	No	No
2170599	2170599-	-	1	6.0625	4.25112	3.5602	3.76172	1.00098	3.53125	3.90566	2.38135	1.10603	0.145386	No	No
2742575	2742575-	-	1	6.0625	4.25112	3.5602	1.88086	7.00689	3.53125	3.90566	4.44388	1.10603	0.145386	No	No
2743839	2743839-	-	1	6.0625	4.25112	3.5602	5.64259	9.00886	3.53125	3.90566	7.32572	1.10603	0.145386	No	No
3569268	3569268-	-	1	6.0625	4.25112	3.5602	0.940431	4.00394	3.53125	3.90566	2.47218	1.10603	0.145386	No	No
4128500	4128500-	-	1	6.0625	4.25112	3.5602	2.82129	2.00197	3.53125	3.90566	2.41163	1.10603	0.145386	No	No
199535	199535+	+	1	6.0625	4.25112	3.5602	4.70216	4.00394	3.53125	3.90566	4.35305	1.10603	0.145386	No	No
785642	785642+	+	1	6.0625	4.25112	3.5602	0.940431	11.0108	3.53125	3.90566	5.97563	1.10603	0.145386	No	No
945303	945303+	+	1	6.0625	4.25112	3.5602	3.76172	7.00689	3.53125	3.90566	5.38431	1.10603	0.145386	No	No
1000653	1000653+	+	1	6.0625	4.25112	3.5602	2.82129	1.00098	3.53125	3.90566	1.91114	1.10603	0.145386	No	No
1065232	1065232+	+	1	6.0625	4.25112	3.5602	1.88086	1.00098	3.53125	3.90566	1.44092	1.10603	0.145386	No	No
1308930	1308930+	+	1	6.0625	4.25112	3.5602	3.76172	7.00689	3.53125	3.90566	5.38431	1.10603	0.145386	No	No
1366720	1366720+	+	1	6.0625	4.25112	3.5602	0.940431	2.00197	3.53125	3.90566	1.4712	1.10603	0.145386	No	No
1565204	1565204+	+	1	6.0625	4.25112	3.5602	10.3447	1.00098	3.53125	3.90566	5.67286	1.10603	0.145386	No	No
1739308	1739308+	+	1	6.0625	4.25112	3.5602	6.58302	4.00394	3.53125	3.90566	5.29348	1.10603	0.145386	No	No
1834887	1834887+	+	10	17.1771	17.0045	13.0541	8.46388	10.0098	13.5885	15.0293	9.23686	1.10602	0.145383	No	No
2869349	2869349-	-	8	5.05209	8.50223	5.93367	13.166	2.00197	6.52604	7.21795	7.584	1.10602	0.145381	No	No
196496	196496+	+	8	5.05209	8.50223	5.93367	11.2852	10.0098	6.52604	7.21795	10.6475	1.10602	0.145381	No	No
1835576	1835576+	+	8	5.05209	8.50223	5.93367	14.1065	12.0118	6.52604	7.21795	13.0591	1.10602	0.145381	No	No
2023013	2023013+	+	8	5.05209	8.50223	5.93367	6.58302	4.00394	6.52604	7.21795	5.29348	1.10602	0.145381	No	No
3927432	3927432+	+	8	5.05209	8.50223	5.93367	1.88086	1.00098	6.52604	7.21795	1.44092	1.10602	0.145381	No	No
735435	735435+	+	35	29.3021	41.4484	29.6683	19.7491	23.0226	32.1511	35.5584	21.3858	1.10598	0.145323	No	No
1250326	1250326-	-	11	14.1458	15.9417	11.8673	2.82129	8.00788	12.5729	13.9045	5.41459	1.10591	0.145233	No	No
2179330	2179330+	+	10	8.08334	11.6906	8.30713	13.166	3.00295	9.04167	9.99885	8.08449	1.10586	0.145173	No	No
292287	292287+	+	19	10.1042	19.13	13.0541	18.8086	16.0158	14.5521	16.092	17.4122	1.10582	0.145122	No	No
157447	157447-	-	3	9.09376	7.43945	5.93367	13.166	21.0207	6.04688	6.68656	17.0934	1.10579	0.145074	No	No
2409449	2409449-	-	3	9.09376	7.43945	5.93367	5.64259	13.0128	6.04688	6.68656	9.32769	1.10579	0.145074	No	No
1272159	1272159-	-	12	11.1146	14.8789	10.6806	3.76172	2.00197	11.5573	12.7798	2.88185	1.10577	0.145056	No	No
3020233	3020233+	+	12	11.1146	14.8789	10.6806	2.82129	2.00197	11.5573	12.7798	2.41163	1.10577	0.145056	No	No
3638809	3638809-	-	21	13.1354	22.3184	15.4275	21.6299	33.0325	17.0677	18.8729	27.3312	1.10577	0.14505	No	No
3836304	3836304-	-	9	2.02083	7.43945	4.74693	1.88086	2.00197	5.51042	6.09319	1.94142	1.10576	0.145037	No	No
3837193	3837193-	-	23	16.1667	25.5067	17.801	15.0469	14.0138	19.5833	21.6538	14.5303	1.10573	0.144997	No	No
539324	539324-	-	2	3.03125	3.18834	2.37347	4.70216	1.00098	2.51563	2.7809	2.85157	1.10545	0.144635	No	No
552309	552309-	-	2	3.03125	3.18834	2.37347	1.88086	1.00098	2.51563	2.7809	1.44092	1.10545	0.144635	No	No
1039731	1039731-	-	2	3.03125	3.18834	2.37347	0.940431	2.00197	2.51563	2.7809	1.4712	1.10545	0.144635	No	No
1344408	1344408-	-	2	3.03125	3.18834	2.37347	1.88086	2.00197	2.51563	2.7809	1.94142	1.10545	0.144635	No	No
1344651	1344651-	-	2	3.03125	3.18834	2.37347	1.88086	2.00197	2.51563	2.7809	1.94142	1.10545	0.144635	No	No
1488979	1488979-	-	2	3.03125	3.18834	2.37347	1.88086	3.00295	2.51563	2.7809	2.44191	1.10545	0.144635	No	No
1587759	1587759-	-	2	3.03125	3.18834	2.37347	4.70216	2.00197	2.51563	2.7809	3.35206	1.10545	0.144635	No	No
1707620	1707620-	-	2	3.03125	3.18834	2.37347	4.70216	2.00197	2.51563	2.7809	3.35206	1.10545	0.144635	No	No
2204981	2204981-	-	2	3.03125	3.18834	2.37347	3.76172	9.00886	2.51563	2.7809	6.38529	1.10545	0.144635	No	No
2231433	2231433-	-	2	3.03125	3.18834	2.37347	4.70216	4.00394	2.51563	2.7809	4.35305	1.10545	0.144635	No	No
2352073	2352073-	-	2	3.03125	3.18834	2.37347	0.940431	1.00098	2.51563	2.7809	0.970708	1.10545	0.144635	No	No
2405475	2405475-	-	2	3.03125	3.18834	2.37347	2.82129	7.00689	2.51563	2.7809	4.91409	1.10545	0.144635	No	No
2424258	2424258-	-	2	3.03125	3.18834	2.37347	2.82129	1.00098	2.51563	2.7809	1.91114	1.10545	0.144635	No	No
2780442	2780442-	-	2	3.03125	3.18834	2.37347	2.82129	6.00591	2.51563	2.7809	4.4136	1.10545	0.144635	No	No
3511805	3511805-	-	2	3.03125	3.18834	2.37347	0.940431	1.00098	2.51563	2.7809	0.970708	1.10545	0.144635	No	No
3690330	3690330-	-	2	3.03125	3.18834	2.37347	0.940431	1.00098	2.51563	2.7809	0.970708	1.10545	0.144635	No	No
4046753	4046753-	-	4	6.0625	6.37667	4.74693	1.88086	6.00591	5.03125	5.5618	3.94339	1.10545	0.144635	No	No
4255081	4255081-	-	2	3.03125	3.18834	2.37347	9.40431	2.00197	2.51563	2.7809	5.70314	1.10545	0.144635	No	No
4256779	4256779-	-	2	3.03125	3.18834	2.37347	13.166	8.00788	2.51563	2.7809	10.587	1.10545	0.144635	No	No
4409157	4409157-	-	2	3.03125	3.18834	2.37347	1.88086	7.00689	2.51563	2.7809	4.44388	1.10545	0.144635	No	No
565877	565877+	+	2	3.03125	3.18834	2.37347	1.88086	1.00098	2.51563	2.7809	1.44092	1.10545	0.144635	No	No
572408	572408+	+	2	3.03125	3.18834	2.37347	7.52345	7.00689	2.51563	2.7809	7.26517	1.10545	0.144635	No	No
600622	600622+	+	2	3.03125	3.18834	2.37347	2.82129	2.00197	2.51563	2.7809	2.41163	1.10545	0.144635	No	No
760943	760943+	+	8	12.125	12.7533	9.49387	6.58302	10.0098	10.0625	11.1236	8.29643	1.10545	0.144635	No	No
803354	803354+	+	2	3.03125	3.18834	2.37347	4.70216	3.00295	2.51563	2.7809	3.85255	1.10545	0.144635	No	No
816886	816886+	+	2	3.03125	3.18834	2.37347	2.82129	4.00394	2.51563	2.7809	3.41262	1.10545	0.144635	No	No
1465538	1465538+	+	4	6.0625	6.37667	4.74693	11.2852	16.0158	5.03125	5.5618	13.6505	1.10545	0.144635	No	No
1563117	1563117+	+	2	3.03125	3.18834	2.37347	7.52345	7.00689	2.51563	2.7809	7.26517	1.10545	0.144635	No	No
1668144	1668144+	+	2	3.03125	3.18834	2.37347	3.76172	6.00591	2.51563	2.7809	4.88382	1.10545	0.144635	No	No
1705160	1705160+	+	4	6.0625	6.37667	4.74693	3.76172	3.00295	5.03125	5.5618	3.38234	1.10545	0.144635	No	No
1867485	1867485+	+	2	3.03125	3.18834	2.37347	4.70216	2.00197	2.51563	2.7809	3.35206	1.10545	0.144635	No	No
2022615	2022615+	+	2	3.03125	3.18834	2.37347	3.76172	1.00098	2.51563	2.7809	2.38135	1.10545	0.144635	No	No
2066832	2066832+	+	2	3.03125	3.18834	2.37347	1.88086	1.00098	2.51563	2.7809	1.44092	1.10545	0.144635	No	No
2340774	2340774+	+	2	3.03125	3.18834	2.37347	3.76172	1.00098	2.51563	2.7809	2.38135	1.10545	0.144635	No	No
2340909	2340909+	+	2	3.03125	3.18834	2.37347	9.40431	2.00197	2.51563	2.7809	5.70314	1.10545	0.144635	No	No
2498368	2498368+	+	2	3.03125	3.18834	2.37347	2.82129	12.0118	2.51563	2.7809	7.41655	1.10545	0.144635	No	No
2521189	2521189+	+	2	3.03125	3.18834	2.37347	4.70216	6.00591	2.51563	2.7809	5.35403	1.10545	0.144635	No	No
2521712	2521712+	+	2	3.03125	3.18834	2.37347	10.3447	8.00788	2.51563	2.7809	9.17631	1.10545	0.144635	No	No
2685642	2685642+	+	4	6.0625	6.37667	4.74693	15.0469	12.0118	5.03125	5.5618	13.5294	1.10545	0.144635	No	No
2958733	2958733+	+	2	3.03125	3.18834	2.37347	6.58302	2.00197	2.51563	2.7809	4.29249	1.10545	0.144635	No	No
3252281	3252281+	+	2	3.03125	3.18834	2.37347	8.46388	2.00197	2.51563	2.7809	5.23292	1.10545	0.144635	No	No
3827761	3827761+	+	2	3.03125	3.18834	2.37347	1.88086	2.00197	2.51563	2.7809	1.94142	1.10545	0.144635	No	No
3908515	3908515+	+	2	3.03125	3.18834	2.37347	2.82129	2.00197	2.51563	2.7809	2.41163	1.10545	0.144635	No	No
3955786	3955786+	+	4	6.0625	6.37667	4.74693	8.46388	2.00197	5.03125	5.5618	5.23292	1.10545	0.144635	No	No
3979648	3979648+	+	2	3.03125	3.18834	2.37347	3.76172	1.00098	2.51563	2.7809	2.38135	1.10545	0.144635	No	No
410102	410102+	+	6	9.09376	9.56501	7.1204	4.70216	6.00591	7.54688	8.34271	5.35403	1.10545	0.144635	No	No
1563712	1563712+	+	6	9.09376	9.56501	7.1204	11.2852	7.00689	7.54688	8.34271	9.14603	1.10545	0.144635	No	No
1832793	1832793+	+	6	9.09376	9.56501	7.1204	5.64259	7.00689	7.54688	8.34271	6.32474	1.10545	0.144635	No	No
2176450	2176450+	+	6	9.09376	9.56501	7.1204	6.58302	10.0098	7.54688	8.34271	8.29643	1.10545	0.144635	No	No
3512175	3512175+	+	6	9.09376	9.56501	7.1204	3.76172	10.0098	7.54688	8.34271	6.88579	1.10545	0.144635	No	No
4120002	4120002+	+	7	22.2292	18.0672	14.2408	6.58302	14.0138	14.6146	16.154	10.2984	1.10534	0.144484	No	No
1586268	1586268-	-	9	9.09376	11.6906	8.30713	1.88086	5.00492	9.04688	9.99885	3.44289	1.10523	0.144342	No	No
2480736	2480736-	-	9	9.09376	11.6906	8.30713	3.76172	9.00886	9.04688	9.99885	6.38529	1.10523	0.144342	No	No
2482872	2482872+	+	9	9.09376	11.6906	8.30713	10.3447	5.00492	9.04688	9.99885	7.67483	1.10523	0.144342	No	No
4155010	4155010+	+	9	9.09376	11.6906	8.30713	12.2256	7.00689	9.04688	9.99885	9.61625	1.10523	0.144342	No	No
1655285	1655285-	-	1	13.1354	8.50223	7.1204	0.940431	1.00098	7.06771	7.81132	0.970708	1.10521	0.144322	No	No
1464725	1464725+	+	34	33.3438	43.5739	30.8551	21.6299	41.0404	33.6719	37.2145	31.3351	1.10521	0.144321	No	No
4054224	4054224-	-	16	15.1563	20.1928	14.2408	8.46388	7.00689	15.5781	17.2168	7.73539	1.10519	0.144295	No	No
2351434	2351434-	-	16	16.1667	10.6278	24.9214	9.40431	7.00689	16.0833	17.7746	8.2056	1.10516	0.14425	No	No
4260040	4260040-	-	7	6.0625	8.50223	5.93367	8.46388	10.0098	6.53125	7.21795	9.23686	1.10514	0.14423	No	No
252882	252882+	+	12	9.09376	13.8161	9.49387	8.46388	4.00394	10.5469	11.655	6.23391	1.10507	0.144133	No	No
1573798	1573798-	-	33	35.3646	34.0089	41.5357	91.2218	73.0719	34.1823	37.7723	82.1468	1.10503	0.144079	No	No
804645	804645+	+	4	14.1458	1.06278	18.9877	13.166	13.0128	9.07292	10.0253	13.0894	1.10496	0.144	No	No
7935	7935-	-	5	3.03125	5.3139	3.5602	0.940431	1.00098	4.01563	4.43705	0.970708	1.10495	0.143975	No	No
300696	300696-	-	5	3.03125	5.3139	3.5602	2.82129	2.00197	4.01563	4.43705	2.41163	1.10495	0.143975	No	No
415944	415944-	-	5	3.03125	5.3139	3.5602	4.70216	6.00591	4.01563	4.43705	5.35403	1.10495	0.143975	No	No
515844	515844-	-	5	3.03125	5.3139	3.5602	2.82129	1.00098	4.01563	4.43705	1.91114	1.10495	0.143975	No	No
1820915	1820915-	-	5	3.03125	5.3139	3.5602	2.82129	1.00098	4.01563	4.43705	1.91114	1.10495	0.143975	No	No
2426656	2426656-	-	5	3.03125	5.3139	3.5602	3.76172	1.00098	4.01563	4.43705	2.38135	1.10495	0.143975	No	No
2427552	2427552-	-	5	3.03125	5.3139	3.5602	7.52345	1.00098	4.01563	4.43705	4.26222	1.10495	0.143975	No	No
2598061	2598061-	-	5	3.03125	5.3139	3.5602	7.52345	8.00788	4.01563	4.43705	7.76566	1.10495	0.143975	No	No
2717159	2717159-	-	5	3.03125	5.3139	3.5602	20.6895	11.0108	4.01563	4.43705	15.8502	1.10495	0.143975	No	No
3182550	3182550-	-	5	3.03125	5.3139	3.5602	3.76172	6.00591	4.01563	4.43705	4.88382	1.10495	0.143975	No	No
3292898	3292898-	-	5	3.03125	5.3139	3.5602	1.88086	1.00098	4.01563	4.43705	1.44092	1.10495	0.143975	No	No
3708275	3708275-	-	5	3.03125	5.3139	3.5602	1.88086	1.00098	4.01563	4.43705	1.44092	1.10495	0.143975	No	No
764196	764196+	+	5	3.03125	5.3139	3.5602	5.64259	2.00197	4.01563	4.43705	3.82228	1.10495	0.143975	No	No
827668	827668+	+	5	3.03125	5.3139	3.5602	0.940431	2.00197	4.01563	4.43705	1.4712	1.10495	0.143975	No	No
1462250	1462250+	+	5	3.03125	5.3139	3.5602	8.46388	3.00295	4.01563	4.43705	5.73342	1.10495	0.143975	No	No
1853065	1853065+	+	5	3.03125	5.3139	3.5602	10.3447	23.0226	4.01563	4.43705	16.6837	1.10495	0.143975	No	No
1975831	1975831+	+	5	3.03125	5.3139	3.5602	9.40431	6.00591	4.01563	4.43705	7.70511	1.10495	0.143975	No	No
1976212	1976212+	+	5	3.03125	5.3139	3.5602	0.940431	1.00098	4.01563	4.43705	0.970708	1.10495	0.143975	No	No
2883545	2883545+	+	5	3.03125	5.3139	3.5602	1.88086	3.00295	4.01563	4.43705	2.44191	1.10495	0.143975	No	No
3284395	3284395+	+	5	3.03125	5.3139	3.5602	4.70216	2.00197	4.01563	4.43705	3.35206	1.10495	0.143975	No	No
3513508	3513508+	+	5	3.03125	5.3139	3.5602	1.88086	4.00394	4.01563	4.43705	2.9424	1.10495	0.143975	No	No
3831370	3831370-	-	25	36.375	39.3228	28.4816	23.5108	27.0266	30.6875	33.9022	25.2687	1.10476	0.143728	No	No
1301864	1301864-	-	8	3.03125	7.43945	4.74693	2.82129	6.00591	5.51563	6.09319	4.4136	1.10471	0.143674	No	No
3638333	3638333-	-	8	3.03125	7.43945	4.74693	0.940431	3.00295	5.51563	6.09319	1.97169	1.10471	0.143674	No	No
1836611	1836611+	+	8	3.03125	7.43945	4.74693	8.46388	8.00788	5.51563	6.09319	8.23588	1.10471	0.143674	No	No
1872092	1872092+	+	8	3.03125	7.43945	4.74693	3.76172	1.00098	5.51563	6.09319	2.38135	1.10471	0.143674	No	No
57139	57139+	+	21	23.2396	28.695	20.1745	7.52345	10.0098	22.1198	24.4348	8.76665	1.10466	0.143596	No	No
608334	608334-	-	13	20.2083	21.2556	15.4275	15.0469	23.0226	16.6042	18.3416	19.0348	1.10464	0.14357	No	No
3387212	3387212-	-	59	49.5104	71.2062	48.6561	25.3916	33.0325	54.2552	59.9311	29.2121	1.10461	0.143544	No	No
1260027	1260027-	-	8	10.1042	11.6906	8.30713	7.52345	11.0108	9.05209	9.99885	9.26714	1.10459	0.143512	No	No
1504295	1504295+	+	19	13.1354	21.2556	14.2408	8.46388	5.00492	16.0677	17.7482	6.7344	1.10459	0.143507	No	No
3159040	3159040-	-	11	10.1042	13.8161	9.49387	12.2256	11.0108	10.5521	11.655	11.6182	1.10452	0.14342	No	No
4287482	4287482+	+	11	10.1042	13.8161	9.49387	4.70216	12.0118	10.5521	11.655	8.35699	1.10452	0.14342	No	No
2424428	2424428-	-	25	14.1458	15.9417	27.2949	16.9278	6.00591	19.5729	21.6183	11.4668	1.1045	0.143392	No	No
24670	24670+	+	17	10.1042	18.0672	11.8673	20.6895	15.0148	13.5521	14.9673	17.8521	1.10443	0.143298	No	No
3488520	3488520+	+	20	10.1042	20.1928	13.0541	1.88086	1.00098	15.0521	16.6234	1.44092	1.10439	0.143255	No	No
2941454	2941454-	-	3	7.07292	6.37667	4.74693	0.940431	2.00197	5.03646	5.5618	1.4712	1.10431	0.143143	No	No
1459622	1459622+	+	3	7.07292	6.37667	4.74693	4.70216	7.00689	5.03646	5.5618	5.85452	1.10431	0.143143	No	No
3484953	3484953+	+	3	7.07292	6.37667	4.74693	6.58302	13.0128	5.03646	5.5618	9.79791	1.10431	0.143143	No	No
1811086	1811086+	+	18	36.375	24.4439	35.602	29.1534	30.0295	27.1875	30.023	29.5915	1.10429	0.143122	No	No
359154	359154-	-	6	7.07292	8.50223	5.93367	9.40431	9.00886	6.53646	7.21795	9.20659	1.10426	0.143079	No	No
2423972	2423972-	-	6	7.07292	8.50223	5.93367	0.940431	1.00098	6.53646	7.21795	0.970708	1.10426	0.143079	No	No
3590790	3590790-	-	6	7.07292	8.50223	5.93367	1.88086	2.00197	6.53646	7.21795	1.94142	1.10426	0.143079	No	No
4334903	4334903-	-	6	7.07292	8.50223	5.93367	9.40431	11.0108	6.53646	7.21795	10.2076	1.10426	0.143079	No	No
658818	658818+	+	6	7.07292	8.50223	5.93367	5.64259	21.0207	6.53646	7.21795	13.3316	1.10426	0.143079	No	No
1062266	1062266+	+	6	7.07292	8.50223	5.93367	15.0469	5.00492	6.53646	7.21795	10.0259	1.10426	0.143079	No	No
1797232	1797232+	+	6	7.07292	8.50223	5.93367	4.70216	8.00788	6.53646	7.21795	6.35502	1.10426	0.143079	No	No
3465065	3465065+	+	6	7.07292	8.50223	5.93367	7.52345	5.00492	6.53646	7.21795	6.26419	1.10426	0.143079	No	No
2845629	2845629-	-	9	7.07292	10.6278	7.1204	14.1065	25.0246	8.03646	8.8741	19.5655	1.10423	0.14304	No	No
4048267	4048267-	-	9	7.07292	10.6278	7.1204	1.88086	13.0128	8.03646	8.8741	7.44683	1.10423	0.14304	No	No
1461006	1461006+	+	28	25.2604	35.0717	23.7347	1.88086	6.00591	26.6302	29.4032	3.94339	1.10413	0.142908	No	No
3686879	3686879-	-	7	18.1875	15.9417	11.8673	5.64259	12.0118	12.5938	13.9045	8.8272	1.10408	0.142844	No	No
2732585	2732585+	+	7	11.1146	11.6906	8.30713	2.82129	4.00394	9.0573	9.99885	3.41262	1.10396	0.142682	No	No
224613	224613+	+	4	11.1146	9.56501	7.1204	7.52345	6.00591	7.5573	8.34271	6.76468	1.10393	0.142645	No	No
2859365	2859365-	-	15	26.2708	26.5695	18.9877	8.46388	4.00394	20.6354	22.7786	6.23391	1.10386	0.142556	No	No
811298	811298+	+	13	4.04167	11.6906	7.1204	3.76172	11.0108	8.52083	9.40548	7.38628	1.10382	0.142508	No	No
3267134	3267134-	-	11	15.1563	17.0045	11.8673	16.9278	19.0187	13.0781	14.4359	17.9732	1.10382	0.142505	No	No
1506755	1506755+	+	11	15.1563	17.0045	11.8673	16.9278	9.00886	13.0781	14.4359	12.9683	1.10382	0.142505	No	No
800700	800700+	+	65	80.8334	85.0223	75.9509	123.196	83.0817	72.9167	80.4866	103.139	1.10382	0.1425	No	No
851586	851586+	+	8	15.1563	14.8789	10.6806	3.76172	4.00394	11.5781	12.7798	3.88283	1.10378	0.142458	No	No
812851	812851+	+	181	171.771	212.556	176.823	75.2345	62.061	176.385	194.69	68.6478	1.10377	0.142444	No	No
3901575	3901575-	-	10	4.04167	9.56501	5.93367	0.940431	4.00394	7.02083	7.74934	2.47218	1.10376	0.142431	No	No
1160649	1160649-	-	7	4.04167	7.43945	4.74693	2.82129	1.00098	5.52083	6.09319	1.91114	1.10367	0.142312	No	No
2171060	2171060-	-	7	4.04167	7.43945	4.74693	11.2852	2.00197	5.52083	6.09319	6.64357	1.10367	0.142312	No	No
3213327	3213327-	-	7	4.04167	7.43945	4.74693	1.88086	2.00197	5.52083	6.09319	1.94142	1.10367	0.142312	No	No
1474262	1474262+	+	21	32.3334	24.4439	34.4153	12.2256	31.0305	26.6667	29.4296	21.6281	1.10361	0.14223	No	No
855408	855408+	+	59	45.4688	59.5156	55.7765	72.4132	61.0601	52.2344	57.646	66.7366	1.1036	0.142222	No	No
707869	707869-	-	4	4.04167	5.3139	3.5602	2.82129	4.00394	4.02083	4.43705	3.41262	1.10351	0.142105	No	No
1955995	1955995-	-	4	4.04167	5.3139	3.5602	1.88086	7.00689	4.02083	4.43705	4.44388	1.10351	0.142105	No	No
2756353	2756353-	-	4	4.04167	5.3139	3.5602	5.64259	5.00492	4.02083	4.43705	5.32375	1.10351	0.142105	No	No
3198244	3198244-	-	4	4.04167	5.3139	3.5602	3.76172	10.0098	4.02083	4.43705	6.88579	1.10351	0.142105	No	No
247353	247353+	+	4	4.04167	5.3139	3.5602	4.70216	7.00689	4.02083	4.43705	5.85452	1.10351	0.142105	No	No
781470	781470+	+	4	4.04167	5.3139	3.5602	6.58302	7.00689	4.02083	4.43705	6.79496	1.10351	0.142105	No	No
1065317	1065317+	+	4	4.04167	5.3139	3.5602	3.76172	1.00098	4.02083	4.43705	2.38135	1.10351	0.142105	No	No
1176505	1176505+	+	4	4.04167	5.3139	3.5602	0.940431	1.00098	4.02083	4.43705	0.970708	1.10351	0.142105	No	No
1455265	1455265+	+	12	12.125	15.9417	10.6806	24.4512	17.0167	12.0625	13.3111	20.734	1.10351	0.142105	No	No
1673404	1673404+	+	8	8.08334	10.6278	7.1204	3.76172	2.00197	8.04167	8.8741	2.88185	1.10351	0.142105	No	No
1735849	1735849+	+	4	4.04167	5.3139	3.5602	1.88086	4.00394	4.02083	4.43705	2.9424	1.10351	0.142105	No	No
1833653	1833653+	+	4	4.04167	5.3139	3.5602	2.82129	2.00197	4.02083	4.43705	2.41163	1.10351	0.142105	No	No
1971452	1971452+	+	4	4.04167	5.3139	3.5602	1.88086	2.00197	4.02083	4.43705	1.94142	1.10351	0.142105	No	No
2030910	2030910+	+	4	4.04167	5.3139	3.5602	0.940431	1.00098	4.02083	4.43705	0.970708	1.10351	0.142105	No	No
2521782	2521782+	+	4	4.04167	5.3139	3.5602	13.166	16.0158	4.02083	4.43705	14.5909	1.10351	0.142105	No	No
3803551	3803551+	+	4	4.04167	5.3139	3.5602	0.940431	3.00295	4.02083	4.43705	1.97169	1.10351	0.142105	No	No
1829046	1829046-	-	33	36.375	45.6995	30.8551	8.46388	15.0148	34.6875	38.2773	11.7393	1.10349	0.142072	No	No
2145949	2145949+	+	9	12.125	13.8161	9.49387	5.64259	2.00197	10.5625	11.655	3.82228	1.10343	0.141997	No	No
2389242	2389242+	+	20	32.3334	34.0089	23.7347	25.3916	22.0217	26.1667	28.8718	23.7067	1.10338	0.14193	No	No
2299975	2299975-	-	17	13.1354	20.1928	13.0541	39.4981	33.0325	15.0677	16.6234	36.2653	1.10325	0.141758	No	No
479114	479114-	-	1	4.04167	3.18834	2.37347	1.88086	9.00886	2.52083	2.7809	5.44486	1.10317	0.141651	No	No
814974	814974-	-	1	4.04167	3.18834	2.37347	2.82129	4.00394	2.52083	2.7809	3.41262	1.10317	0.141651	No	No
866592	866592-	-	1	4.04167	3.18834	2.37347	5.64259	2.00197	2.52083	2.7809	3.82228	1.10317	0.141651	No	No
917345	917345-	-	1	4.04167	3.18834	2.37347	0.940431	3.00295	2.52083	2.7809	1.97169	1.10317	0.141651	No	No
1032125	1032125-	-	1	4.04167	3.18834	2.37347	2.82129	6.00591	2.52083	2.7809	4.4136	1.10317	0.141651	No	No
1390755	1390755-	-	1	4.04167	3.18834	2.37347	6.58302	4.00394	2.52083	2.7809	5.29348	1.10317	0.141651	No	No
1434676	1434676-	-	1	4.04167	3.18834	2.37347	0.940431	3.00295	2.52083	2.7809	1.97169	1.10317	0.141651	No	No
2075538	2075538-	-	1	4.04167	3.18834	2.37347	16.9278	6.00591	2.52083	2.7809	11.4668	1.10317	0.141651	No	No
2423478	2423478-	-	1	4.04167	3.18834	2.37347	1.88086	3.00295	2.52083	2.7809	2.44191	1.10317	0.141651	No	No
2587793	2587793-	-	1	4.04167	3.18834	2.37347	1.88086	3.00295	2.52083	2.7809	2.44191	1.10317	0.141651	No	No
2634166	2634166-	-	1	4.04167	3.18834	2.37347	2.82129	6.00591	2.52083	2.7809	4.4136	1.10317	0.141651	No	No
2681137	2681137-	-	1	4.04167	3.18834	2.37347	4.70216	7.00689	2.52083	2.7809	5.85452	1.10317	0.141651	No	No
2897633	2897633-	-	1	4.04167	3.18834	2.37347	6.58302	1.00098	2.52083	2.7809	3.792	1.10317	0.141651	No	No
3032595	3032595-	-	1	4.04167	3.18834	2.37347	2.82129	7.00689	2.52083	2.7809	4.91409	1.10317	0.141651	No	No
3107655	3107655-	-	2	8.08334	6.37667	4.74693	3.76172	8.00788	5.04167	5.5618	5.8848	1.10317	0.141651	No	No
3149423	3149423-	-	1	4.04167	3.18834	2.37347	0.940431	2.00197	2.52083	2.7809	1.4712	1.10317	0.141651	No	No
3192522	3192522-	-	1	4.04167	3.18834	2.37347	8.46388	8.00788	2.52083	2.7809	8.23588	1.10317	0.141651	No	No
3293034	3293034-	-	1	4.04167	3.18834	2.37347	5.64259	9.00886	2.52083	2.7809	7.32572	1.10317	0.141651	No	No
3302407	3302407-	-	1	4.04167	3.18834	2.37347	3.76172	2.00197	2.52083	2.7809	2.88185	1.10317	0.141651	No	No
3879843	3879843-	-	1	4.04167	3.18834	2.37347	4.70216	4.00394	2.52083	2.7809	4.35305	1.10317	0.141651	No	No
3912217	3912217-	-	1	4.04167	3.18834	2.37347	1.88086	1.00098	2.52083	2.7809	1.44092	1.10317	0.141651	No	No
4039017	4039017-	-	1	4.04167	3.18834	2.37347	10.3447	14.0138	2.52083	2.7809	12.1793	1.10317	0.141651	No	No
4256128	4256128-	-	1	4.04167	3.18834	2.37347	4.70216	6.00591	2.52083	2.7809	5.35403	1.10317	0.141651	No	No
4367175	4367175-	-	1	4.04167	3.18834	2.37347	4.70216	6.00591	2.52083	2.7809	5.35403	1.10317	0.141651	No	No
199915	199915+	+	1	4.04167	3.18834	2.37347	0.940431	1.00098	2.52083	2.7809	0.970708	1.10317	0.141651	No	No
346898	346898+	+	1	4.04167	3.18834	2.37347	1.88086	5.00492	2.52083	2.7809	3.44289	1.10317	0.141651	No	No
528764	528764+	+	1	4.04167	3.18834	2.37347	0.940431	2.00197	2.52083	2.7809	1.4712	1.10317	0.141651	No	No
553802	553802+	+	1	4.04167	3.18834	2.37347	1.88086	13.0128	2.52083	2.7809	7.44683	1.10317	0.141651	No	No
814492	814492+	+	1	4.04167	3.18834	2.37347	1.88086	5.00492	2.52083	2.7809	3.44289	1.10317	0.141651	No	No
814853	814853+	+	1	4.04167	3.18834	2.37347	1.88086	4.00394	2.52083	2.7809	2.9424	1.10317	0.141651	No	No
840049	840049+	+	1	4.04167	3.18834	2.37347	0.940431	1.00098	2.52083	2.7809	0.970708	1.10317	0.141651	No	No
1110733	1110733+	+	1	4.04167	3.18834	2.37347	8.46388	5.00492	2.52083	2.7809	6.7344	1.10317	0.141651	No	No
1112136	1112136+	+	1	4.04167	3.18834	2.37347	3.76172	5.00492	2.52083	2.7809	4.38332	1.10317	0.141651	No	No
1203985	1203985+	+	1	4.04167	3.18834	2.37347	1.88086	1.00098	2.52083	2.7809	1.44092	1.10317	0.141651	No	No
1296183	1296183+	+	1	4.04167	3.18834	2.37347	0.940431	1.00098	2.52083	2.7809	0.970708	1.10317	0.141651	No	No
1453928	1453928+	+	1	4.04167	3.18834	2.37347	9.40431	7.00689	2.52083	2.7809	8.2056	1.10317	0.141651	No	No
1714235	1714235+	+	1	4.04167	3.18834	2.37347	4.70216	7.00689	2.52083	2.7809	5.85452	1.10317	0.141651	No	No
1809243	1809243+	+	1	4.04167	3.18834	2.37347	4.70216	9.00886	2.52083	2.7809	6.85551	1.10317	0.141651	No	No
2030325	2030325+	+	1	4.04167	3.18834	2.37347	2.82129	2.00197	2.52083	2.7809	2.41163	1.10317	0.141651	No	No
2034863	2034863+	+	1	4.04167	3.18834	2.37347	3.76172	3.00295	2.52083	2.7809	3.38234	1.10317	0.141651	No	No
2049331	2049331+	+	1	4.04167	3.18834	2.37347	0.940431	1.00098	2.52083	2.7809	0.970708	1.10317	0.141651	No	No
2176497	2176497+	+	1	4.04167	3.18834	2.37347	3.76172	7.00689	2.52083	2.7809	5.38431	1.10317	0.141651	No	No
2522351	2522351+	+	1	4.04167	3.18834	2.37347	13.166	10.0098	2.52083	2.7809	11.5879	1.10317	0.141651	No	No
2955616	2955616+	+	1	4.04167	3.18834	2.37347	2.82129	2.00197	2.52083	2.7809	2.41163	1.10317	0.141651	No	No
3261215	3261215+	+	1	4.04167	3.18834	2.37347	5.64259	9.00886	2.52083	2.7809	7.32572	1.10317	0.141651	No	No
3346437	3346437+	+	1	4.04167	3.18834	2.37347	3.76172	6.00591	2.52083	2.7809	4.88382	1.10317	0.141651	No	No
3518145	3518145+	+	1	4.04167	3.18834	2.37347	1.88086	1.00098	2.52083	2.7809	1.44092	1.10317	0.141651	No	No
3526610	3526610+	+	1	4.04167	3.18834	2.37347	5.64259	1.00098	2.52083	2.7809	3.32179	1.10317	0.141651	No	No
4409265	4409265-	-	15	17.1771	21.2556	14.2408	6.58302	2.00197	16.0885	17.7482	4.29249	1.10316	0.141638	No	No
3388754	3388754-	-	14	25.2604	25.5067	17.801	9.40431	10.0098	19.6302	21.6538	9.70708	1.10309	0.141547	No	No
1586272	1586272-	-	18	10.1042	19.13	11.8673	5.64259	8.00788	14.0521	15.4987	6.82523	1.10294	0.141361	No	No
4054097	4054097-	-	7	21.2188	18.0672	13.0541	10.3447	5.00492	14.1094	15.5607	7.67483	1.10286	0.141248	No	No
2599173	2599173-	-	8	1.01042	6.37667	3.5602	0.940431	1.00098	4.50521	4.96844	0.970708	1.10282	0.141198	No	No
1157048	1157048+	+	8	1.01042	6.37667	3.5602	7.52345	8.00788	4.50521	4.96844	7.76566	1.10282	0.141198	No	No
3128024	3128024+	+	8	1.01042	6.37667	3.5602	1.88086	6.00591	4.50521	4.96844	3.94339	1.10282	0.141198	No	No
623518	623518+	+	7	9.09376	10.6278	7.1204	4.70216	3.00295	8.04688	8.8741	3.85255	1.1028	0.141171	No	No
1460957	1460957+	+	660	415.282	700.371	485.374	189.027	217.214	537.641	592.873	203.12	1.10273	0.14108	No	No
4408964	4408964-	-	76	76.7917	102.027	66.4571	89.341	75.0738	76.3959	84.2419	82.2074	1.1027	0.141044	No	No
2495521	2495521-	-	18	15.1563	22.3184	14.2408	8.46388	22.0217	16.5781	18.2796	15.2428	1.10263	0.140952	No	No
2492568	2492568-	-	6	5.05209	7.43945	4.74693	3.76172	8.00788	5.52604	6.09319	5.8848	1.10263	0.140952	No	No
4050411	4050411-	-	6	5.05209	7.43945	4.74693	7.52345	7.00689	5.52604	6.09319	7.26517	1.10263	0.140952	No	No
4160698	4160698-	-	6	5.05209	7.43945	4.74693	6.58302	9.00886	5.52604	6.09319	7.79594	1.10263	0.140952	No	No
1310424	1310424+	+	6	5.05209	7.43945	4.74693	6.58302	6.00591	5.52604	6.09319	6.29446	1.10263	0.140952	No	No
3927038	3927038+	+	6	5.05209	7.43945	4.74693	1.88086	1.00098	5.52604	6.09319	1.44092	1.10263	0.140952	No	No
4171326	4171326+	+	6	5.05209	7.43945	4.74693	3.76172	4.00394	5.52604	6.09319	3.88283	1.10263	0.140952	No	No
4346220	4346220+	+	6	5.05209	7.43945	4.74693	9.40431	8.00788	5.52604	6.09319	8.70609	1.10263	0.140952	No	No
1486421	1486421+	+	35	27.2813	31.8834	36.7887	8.46388	7.00689	31.1406	34.3361	7.73539	1.10261	0.140926	No	No
938239	938239-	-	851	702.24	975.631	736.961	497.488	483.476	776.62	856.296	490.482	1.10259	0.140901	No	No
805987	805987+	+	16	19.1979	23.3811	15.4275	9.40431	14.0138	17.599	19.4043	11.709	1.10258	0.140889	No	No
1393122	1393122-	-	10	14.1458	15.9417	10.6806	8.46388	2.00197	12.0729	13.3111	5.23292	1.10256	0.14086	No	No
3388853	3388853-	-	10	14.1458	15.9417	10.6806	9.40431	12.0118	12.0729	13.3111	10.7081	1.10256	0.14086	No	No
3646119	3646119-	-	4	9.09376	8.50223	5.93367	16.9278	12.0118	6.54688	7.21795	14.4698	1.1025	0.140782	No	No
1864048	1864048+	+	4	9.09376	8.50223	5.93367	9.40431	3.00295	6.54688	7.21795	6.20363	1.1025	0.140782	No	No
2520283	2520283+	+	4	9.09376	8.50223	5.93367	18.8086	14.0138	6.54688	7.21795	16.4112	1.1025	0.140782	No	No
804315	804315+	+	9	10.1042	12.7533	8.30713	47.0216	52.0512	9.55209	10.5302	49.5364	1.1024	0.140651	No	No
873343	873343+	+	9	10.1042	12.7533	8.30713	13.166	14.0138	9.55209	10.5302	13.5899	1.1024	0.140651	No	No
2452907	2452907-	-	21	8.08334	20.1928	11.8673	8.46388	6.00591	14.5417	16.0301	7.23489	1.10235	0.140588	No	No
653248	653248+	+	24	13.1354	25.5067	15.4275	11.2852	19.0187	18.5677	20.4671	15.1519	1.1023	0.140512	No	No
3847122	3847122+	+	15	20.2083	23.3811	15.4275	9.40431	10.0098	17.6042	19.4043	9.70708	1.10226	0.140462	No	No
2452812	2452812-	-	20	21.2188	27.6323	17.801	13.166	9.00886	20.6094	22.7166	11.0874	1.10225	0.140447	No	No
779794	779794-	-	5	1.01042	4.25112	2.37347	7.52345	2.00197	3.00521	3.31229	4.76271	1.10218	0.140364	No	No
2085283	2085283-	-	5	1.01042	4.25112	2.37347	0.940431	1.00098	3.00521	3.31229	0.970708	1.10218	0.140364	No	No
2414987	2414987-	-	5	1.01042	4.25112	2.37347	0.940431	1.00098	3.00521	3.31229	0.970708	1.10218	0.140364	No	No
2424764	2424764-	-	5	1.01042	4.25112	2.37347	3.76172	3.00295	3.00521	3.31229	3.38234	1.10218	0.140364	No	No
2715977	2715977-	-	5	1.01042	4.25112	2.37347	3.76172	2.00197	3.00521	3.31229	2.88185	1.10218	0.140364	No	No
2727985	2727985-	-	5	1.01042	4.25112	2.37347	6.58302	4.00394	3.00521	3.31229	5.29348	1.10218	0.140364	No	No
2947471	2947471-	-	5	1.01042	4.25112	2.37347	1.88086	1.00098	3.00521	3.31229	1.44092	1.10218	0.140364	No	No
3300629	3300629-	-	5	1.01042	4.25112	2.37347	4.70216	2.00197	3.00521	3.31229	3.35206	1.10218	0.140364	No	No
3582725	3582725-	-	10	2.02083	8.50223	4.74693	0.940431	3.00295	6.01042	6.62458	1.97169	1.10218	0.140364	No	No
3658215	3658215-	-	5	1.01042	4.25112	2.37347	5.64259	4.00394	3.00521	3.31229	4.82326	1.10218	0.140364	No	No
3832791	3832791-	-	5	1.01042	4.25112	2.37347	2.82129	5.00492	3.00521	3.31229	3.91311	1.10218	0.140364	No	No
4406590	4406590-	-	5	1.01042	4.25112	2.37347	1.88086	2.00197	3.00521	3.31229	1.94142	1.10218	0.140364	No	No
735251	735251+	+	5	1.01042	4.25112	2.37347	8.46388	6.00591	3.00521	3.31229	7.23489	1.10218	0.140364	No	No
795038	795038+	+	5	1.01042	4.25112	2.37347	1.88086	1.00098	3.00521	3.31229	1.44092	1.10218	0.140364	No	No
955047	955047+	+	5	1.01042	4.25112	2.37347	3.76172	1.00098	3.00521	3.31229	2.38135	1.10218	0.140364	No	No
987171	987171+	+	5	1.01042	4.25112	2.37347	0.940431	2.00197	3.00521	3.31229	1.4712	1.10218	0.140364	No	No
2033988	2033988+	+	5	1.01042	4.25112	2.37347	2.82129	1.00098	3.00521	3.31229	1.91114	1.10218	0.140364	No	No
4120462	4120462+	+	5	1.01042	4.25112	2.37347	3.76172	3.00295	3.00521	3.31229	3.38234	1.10218	0.140364	No	No
2471839	2471839+	+	26	14.1458	27.6323	16.6143	11.2852	7.00689	20.0729	22.1233	9.14603	1.10214	0.140314	No	No
4168281	4168281-	-	39343	17441.8	25805.3	36779.2	16253.5	12107.9	28392.4	31292.3	14180.7	1.10214	0.140302	No	No
2474551	2474551-	-	8	6.0625	9.56501	5.93367	0.940431	8.00788	7.03125	7.74934	4.47415	1.10213	0.140292	No	No
565483	565483+	+	8	6.0625	9.56501	5.93367	7.52345	1.00098	7.03125	7.74934	4.26222	1.10213	0.140292	No	No
2377562	2377562-	-	26	36.375	41.4484	27.2949	14.1065	17.0167	31.1875	34.3716	15.5616	1.1021	0.14025	No	No
2223288	2223288-	-	3	5.05209	5.3139	3.5602	3.76172	4.00394	4.02604	4.43705	3.88283	1.10209	0.140237	No	No
2451969	2451969-	-	3	5.05209	5.3139	3.5602	1.88086	10.0098	4.02604	4.43705	5.94535	1.10209	0.140237	No	No
2742297	2742297-	-	3	5.05209	5.3139	3.5602	4.70216	6.00591	4.02604	4.43705	5.35403	1.10209	0.140237	No	No
3388378	3388378-	-	3	5.05209	5.3139	3.5602	1.88086	2.00197	4.02604	4.43705	1.94142	1.10209	0.140237	No	No
4136365	4136365-	-	3	5.05209	5.3139	3.5602	3.76172	4.00394	4.02604	4.43705	3.88283	1.10209	0.140237	No	No
408749	408749+	+	3	5.05209	5.3139	3.5602	3.76172	1.00098	4.02604	4.43705	2.38135	1.10209	0.140237	No	No
505168	505168+	+	3	5.05209	5.3139	3.5602	8.46388	13.0128	4.02604	4.43705	10.7383	1.10209	0.140237	No	No
1384494	1384494+	+	3	5.05209	5.3139	3.5602	2.82129	6.00591	4.02604	4.43705	4.4136	1.10209	0.140237	No	No
2004364	2004364+	+	3	5.05209	5.3139	3.5602	0.940431	1.00098	4.02604	4.43705	0.970708	1.10209	0.140237	No	No
2521345	2521345+	+	3	5.05209	5.3139	3.5602	2.82129	4.00394	4.02604	4.43705	3.41262	1.10209	0.140237	No	No
3656197	3656197+	+	3	5.05209	5.3139	3.5602	1.88086	4.00394	4.02604	4.43705	2.9424	1.10209	0.140237	No	No
4393476	4393476+	+	3	5.05209	5.3139	3.5602	3.76172	2.00197	4.02604	4.43705	2.88185	1.10209	0.140237	No	No
4309046	4309046+	+	9	15.1563	15.9417	10.6806	14.1065	9.00886	12.0781	13.3111	11.5577	1.10209	0.140237	No	No
2913368	2913368-	-	4	14.1458	11.6906	8.30713	17.8682	10.0098	9.07292	9.99885	13.939	1.10205	0.140195	No	No
2458939	2458939+	+	1	9.09376	6.37667	4.74693	9.40431	8.00788	5.04688	5.5618	8.70609	1.10203	0.140162	No	No
782604	782604+	+	16	17.1771	22.3184	14.2408	5.64259	8.00788	16.5885	18.2796	6.82523	1.10194	0.140045	No	No
2204812	2204812-	-	10	7.07292	11.6906	7.1204	0.940431	5.00492	8.53646	9.40548	2.97268	1.1018	0.139864	No	No
3538361	3538361+	+	10	7.07292	11.6906	7.1204	15.9873	15.0148	8.53646	9.40548	15.501	1.1018	0.139864	No	No
4349929	4349929+	+	10	7.07292	11.6906	7.1204	5.64259	9.00886	8.53646	9.40548	7.32572	1.1018	0.139864	No	No
1486468	1486468+	+	18	23.2396	27.6323	17.801	15.9873	28.0276	20.6198	22.7166	22.0074	1.10169	0.139718	No	No
2121942	2121942-	-	111	108.115	117.968	123.42	149.529	111.109	109.557	120.694	130.319	1.10165	0.139672	No	No
1455386	1455386+	+	32	27.2813	40.3856	24.9214	23.5108	14.0138	29.6406	32.6535	18.7623	1.10165	0.139661	No	No
3276643	3276643+	+	3	10.1042	8.50223	5.93367	2.82129	6.00591	6.55209	7.21795	4.4136	1.10163	0.139635	No	No
3826937	3826937+	+	3	10.1042	8.50223	5.93367	3.76172	5.00492	6.55209	7.21795	4.38332	1.10163	0.139635	No	No
2299521	2299521-	-	10	12.125	14.8789	9.49387	7.52345	9.00886	11.0625	12.1864	8.26616	1.10159	0.139593	No	No
2580266	2580266-	-	5	6.0625	7.43945	4.74693	3.76172	3.00295	5.53125	6.09319	3.38234	1.10159	0.139593	No	No
4047318	4047318-	-	5	6.0625	7.43945	4.74693	12.2256	15.0148	5.53125	6.09319	13.6202	1.10159	0.139593	No	No
4051766	4051766-	-	5	6.0625	7.43945	4.74693	7.52345	3.00295	5.53125	6.09319	5.2632	1.10159	0.139593	No	No
82255	82255+	+	5	6.0625	7.43945	4.74693	7.52345	4.00394	5.53125	6.09319	5.76369	1.10159	0.139593	No	No
1303185	1303185+	+	5	6.0625	7.43945	4.74693	12.2256	4.00394	5.53125	6.09319	8.11477	1.10159	0.139593	No	No
3012960	3012960-	-	7	2.02083	6.37667	3.5602	1.88086	1.00098	4.51042	4.96844	1.44092	1.10155	0.139531	No	No
471106	471106+	+	7	2.02083	6.37667	3.5602	4.70216	3.00295	4.51042	4.96844	3.85255	1.10155	0.139531	No	No
2602050	2602050-	-	18	33.3438	34.0089	22.5479	14.1065	20.0197	25.6719	28.2784	17.0631	1.10153	0.139513	No	No
4259995	4259995-	-	19	15.1563	23.3811	14.2408	24.4512	15.0148	17.0781	18.811	19.733	1.10147	0.139424	No	No
2876378	2876378-	-	14	9.09376	15.9417	9.49387	10.3447	8.00788	11.5469	12.7178	9.17631	1.1014	0.139344	No	No
2083275	2083275+	+	5	11.1146	10.6278	7.1204	22.5703	18.0177	8.0573	8.8741	20.294	1.10137	0.139304	No	No
2841843	2841843-	-	7	7.07292	9.56501	5.93367	21.6299	23.0226	7.03646	7.74934	22.3263	1.10131	0.139223	No	No
1476952	1476952+	+	7	7.07292	9.56501	5.93367	0.940431	4.00394	7.03646	7.74934	2.47218	1.10131	0.139223	No	No
4122950	4122950+	+	7	7.07292	9.56501	5.93367	1.88086	1.00098	7.03646	7.74934	1.44092	1.10131	0.139223	No	No
209098	209098+	+	14	19.1979	22.3184	14.2408	4.70216	7.00689	16.599	18.2796	5.85452	1.10125	0.13914	No	No
1196245	1196245+	+	34	27.2813	31.8834	35.602	10.3447	12.0118	30.6406	33.7427	11.1783	1.10124	0.139129	No	No
3066550	3066550-	-	16	26.2708	18.0672	28.4816	23.5108	32.0315	21.1354	23.2744	27.7711	1.1012	0.139082	No	No
1834726	1834726+	+	27	29.3021	38.26	23.7347	26.3321	28.0276	28.1511	30.9974	27.1798	1.10111	0.138956	No	No
3630595	3630595-	-	11	4.04167	10.6278	5.93367	1.88086	1.00098	7.52083	8.28073	1.44092	1.10104	0.138865	No	No
3654582	3654582+	+	68	61.6355	78.6456	64.0836	34.796	27.0266	64.8177	71.3646	30.9113	1.101	0.138821	No	No
1040043	1040043-	-	24	14.1458	26.5695	15.4275	11.2852	24.0236	19.0729	20.9985	17.6544	1.10096	0.138761	No	No
805250	805250+	+	13	5.05209	12.7533	7.1204	18.8086	12.0118	9.02604	9.93687	15.4102	1.10091	0.138698	No	No
3714302	3714302-	-	13	10.1042	15.9417	9.49387	8.46388	3.00295	11.5521	12.7178	5.73342	1.10091	0.138693	No	No
2022144	2022144+	+	13	15.1563	19.13	11.8673	15.9873	18.0177	14.0781	15.4987	17.0025	1.1009	0.13869	No	No
4243305	4243305+	+	13	15.1563	19.13	11.8673	18.8086	19.0187	14.0781	15.4987	18.9137	1.1009	0.13869	No	No
3147931	3147931-	-	30	13.1354	20.1928	27.2949	9.40431	9.00886	21.5677	23.7438	9.20659	1.1009	0.13868	No	No
734414	734414+	+	17	18.1875	13.8161	24.9214	11.2852	14.0138	17.5938	19.3688	12.6495	1.10089	0.138668	No	No
3510309	3510309-	-	36	61.6355	55.2645	52.2163	21.6299	33.0325	48.8177	53.7404	27.3312	1.10084	0.138602	No	No
5129	5129+	+	15	6.0625	14.8789	8.30713	21.6299	13.0128	10.5313	11.593	17.3214	1.10082	0.13858	No	No
552196	552196-	-	2	6.0625	5.3139	3.5602	8.46388	2.00197	4.03125	4.43705	5.23292	1.10066	0.138372	No	No
1040870	1040870-	-	2	6.0625	5.3139	3.5602	5.64259	5.00492	4.03125	4.43705	5.32375	1.10066	0.138372	No	No
2058532	2058532-	-	2	6.0625	5.3139	3.5602	3.76172	2.00197	4.03125	4.43705	2.88185	1.10066	0.138372	No	No
3369582	3369582-	-	2	6.0625	5.3139	3.5602	2.82129	3.00295	4.03125	4.43705	2.91212	1.10066	0.138372	No	No
3876981	3876981-	-	2	6.0625	5.3139	3.5602	4.70216	5.00492	4.03125	4.43705	4.85354	1.10066	0.138372	No	No
4073428	4073428-	-	2	6.0625	5.3139	3.5602	7.52345	3.00295	4.03125	4.43705	5.2632	1.10066	0.138372	No	No
331048	331048+	+	2	6.0625	5.3139	3.5602	1.88086	1.00098	4.03125	4.43705	1.44092	1.10066	0.138372	No	No
481232	481232+	+	2	6.0625	5.3139	3.5602	3.76172	2.00197	4.03125	4.43705	2.88185	1.10066	0.138372	No	No
1698820	1698820-	-	4	7.07292	7.43945	4.74693	3.76172	3.00295	5.53646	6.09319	3.38234	1.10056	0.138235	No	No
2630231	2630231-	-	4	7.07292	7.43945	4.74693	13.166	4.00394	5.53646	6.09319	8.58499	1.10056	0.138235	No	No
4273386	4273386-	-	4	7.07292	7.43945	4.74693	5.64259	5.00492	5.53646	6.09319	5.32375	1.10056	0.138235	No	No
1034938	1034938+	+	4	7.07292	7.43945	4.74693	3.76172	1.00098	5.53646	6.09319	2.38135	1.10056	0.138235	No	No
1468070	1468070+	+	4	7.07292	7.43945	4.74693	0.940431	5.00492	5.53646	6.09319	2.97268	1.10056	0.138235	No	No
2488637	2488637+	+	4	7.07292	7.43945	4.74693	7.52345	9.00886	5.53646	6.09319	8.26616	1.10056	0.138235	No	No
3554006	3554006+	+	4	7.07292	7.43945	4.74693	7.52345	7.00689	5.53646	6.09319	7.26517	1.10056	0.138235	No	No
4347300	4347300+	+	4	7.07292	7.43945	4.74693	6.58302	3.00295	5.53646	6.09319	4.79299	1.10056	0.138235	No	No
1496688	1496688+	+	10	15.1563	17.0045	10.6806	25.3916	18.0177	12.5781	13.8425	21.7047	1.10052	0.138191	No	No
3411946	3411946-	-	6	8.08334	9.56501	5.93367	8.46388	7.00689	7.04167	7.74934	7.73539	1.1005	0.138156	No	No
410237	410237+	+	12	16.1667	19.13	11.8673	9.40431	8.00788	14.0833	15.4987	8.70609	1.1005	0.138156	No	No
1063884	1063884+	+	6	8.08334	9.56501	5.93367	7.52345	2.00197	7.04167	7.74934	4.76271	1.1005	0.138156	No	No
1467309	1467309+	+	6	8.08334	9.56501	5.93367	6.58302	7.00689	7.04167	7.74934	6.79496	1.1005	0.138156	No	No
1572550	1572550-	-	8	9.09376	11.6906	7.1204	4.70216	3.00295	8.54688	9.40548	3.85255	1.10046	0.138105	No	No
3667133	3667133+	+	8	9.09376	11.6906	7.1204	0.940431	5.00492	8.54688	9.40548	2.97268	1.10046	0.138105	No	No
292633	292633+	+	10	10.1042	13.8161	8.30713	14.1065	9.00886	10.0521	11.0616	11.5577	1.10043	0.138069	No	No
3268909	3268909+	+	10	10.1042	13.8161	8.30713	21.6299	33.0325	10.0521	11.0616	27.3312	1.10043	0.138069	No	No
4088195	4088195-	-	12	11.1146	15.9417	9.49387	6.58302	13.0128	11.5573	12.7178	9.79791	1.10041	0.138043	No	No
22382	22382-	-	2	1.01042	2.12556	1.18673	0.940431	1.00098	1.50521	1.65615	0.970708	1.10028	0.137866	No	No
24593	24593-	-	2	1.01042	2.12556	1.18673	1.88086	4.00394	1.50521	1.65615	2.9424	1.10028	0.137866	No	No
31881	31881-	-	10	5.05209	10.6278	5.93367	2.82129	1.00098	7.52604	8.28073	1.91114	1.10028	0.137866	No	No
50939	50939-	-	2	1.01042	2.12556	1.18673	2.82129	2.00197	1.50521	1.65615	2.41163	1.10028	0.137866	No	No
120227	120227-	-	2	1.01042	2.12556	1.18673	0.940431	2.00197	1.50521	1.65615	1.4712	1.10028	0.137866	No	No
154380	154380-	-	2	1.01042	2.12556	1.18673	0.940431	2.00197	1.50521	1.65615	1.4712	1.10028	0.137866	No	No
205579	205579-	-	2	1.01042	2.12556	1.18673	0.940431	4.00394	1.50521	1.65615	2.47218	1.10028	0.137866	No	No
228467	228467-	-	2	1.01042	2.12556	1.18673	0.940431	2.00197	1.50521	1.65615	1.4712	1.10028	0.137866	No	No
299922	299922-	-	4	2.02083	4.25112	2.37347	4.70216	3.00295	3.01042	3.31229	3.85255	1.10028	0.137866	No	No
478078	478078-	-	2	1.01042	2.12556	1.18673	0.940431	1.00098	1.50521	1.65615	0.970708	1.10028	0.137866	No	No
509554	509554-	-	2	1.01042	2.12556	1.18673	4.70216	6.00591	1.50521	1.65615	5.35403	1.10028	0.137866	No	No
552594	552594-	-	2	1.01042	2.12556	1.18673	2.82129	3.00295	1.50521	1.65615	2.91212	1.10028	0.137866	No	No
625605	625605-	-	2	1.01042	2.12556	1.18673	10.3447	1.00098	1.50521	1.65615	5.67286	1.10028	0.137866	No	No
638916	638916-	-	2	1.01042	2.12556	1.18673	3.76172	2.00197	1.50521	1.65615	2.88185	1.10028	0.137866	No	No
737482	737482-	-	2	1.01042	2.12556	1.18673	2.82129	4.00394	1.50521	1.65615	3.41262	1.10028	0.137866	No	No
788635	788635-	-	2	1.01042	2.12556	1.18673	0.940431	1.00098	1.50521	1.65615	0.970708	1.10028	0.137866	No	No
950041	950041-	-	2	1.01042	2.12556	1.18673	0.940431	1.00098	1.50521	1.65615	0.970708	1.10028	0.137866	No	No
961779	961779-	-	2	1.01042	2.12556	1.18673	0.940431	1.00098	1.50521	1.65615	0.970708	1.10028	0.137866	No	No
980679	980679-	-	2	1.01042	2.12556	1.18673	10.3447	5.00492	1.50521	1.65615	7.67483	1.10028	0.137866	No	No
1005216	1005216-	-	2	1.01042	2.12556	1.18673	1.88086	1.00098	1.50521	1.65615	1.44092	1.10028	0.137866	No	No
1051211	1051211-	-	2	1.01042	2.12556	1.18673	4.70216	7.00689	1.50521	1.65615	5.85452	1.10028	0.137866	No	No
1077780	1077780-	-	2	1.01042	2.12556	1.18673	0.940431	1.00098	1.50521	1.65615	0.970708	1.10028	0.137866	No	No
1137770	1137770-	-	2	1.01042	2.12556	1.18673	4.70216	4.00394	1.50521	1.65615	4.35305	1.10028	0.137866	No	No
1150726	1150726-	-	2	1.01042	2.12556	1.18673	5.64259	2.00197	1.50521	1.65615	3.82228	1.10028	0.137866	No	No
1209505	1209505-	-	2	1.01042	2.12556	1.18673	2.82129	1.00098	1.50521	1.65615	1.91114	1.10028	0.137866	No	No
1226355	1226355-	-	2	1.01042	2.12556	1.18673	2.82129	2.00197	1.50521	1.65615	2.41163	1.10028	0.137866	No	No
1260103	1260103-	-	2	1.01042	2.12556	1.18673	2.82129	3.00295	1.50521	1.65615	2.91212	1.10028	0.137866	No	No
1337892	1337892-	-	2	1.01042	2.12556	1.18673	0.940431	5.00492	1.50521	1.65615	2.97268	1.10028	0.137866	No	No
1372836	1372836-	-	2	1.01042	2.12556	1.18673	0.940431	1.00098	1.50521	1.65615	0.970708	1.10028	0.137866	No	No
1381137	1381137-	-	2	1.01042	2.12556	1.18673	0.940431	6.00591	1.50521	1.65615	3.47317	1.10028	0.137866	No	No
1391105	1391105-	-	2	1.01042	2.12556	1.18673	0.940431	1.00098	1.50521	1.65615	0.970708	1.10028	0.137866	No	No
1434353	1434353-	-	2	1.01042	2.12556	1.18673	7.52345	8.00788	1.50521	1.65615	7.76566	1.10028	0.137866	No	No
1533806	1533806-	-	2	1.01042	2.12556	1.18673	1.88086	1.00098	1.50521	1.65615	1.44092	1.10028	0.137866	No	No
1573704	1573704-	-	2	1.01042	2.12556	1.18673	1.88086	3.00295	1.50521	1.65615	2.44191	1.10028	0.137866	No	No
1696048	1696048-	-	2	1.01042	2.12556	1.18673	0.940431	6.00591	1.50521	1.65615	3.47317	1.10028	0.137866	No	No
1728526	1728526-	-	2	1.01042	2.12556	1.18673	0.940431	5.00492	1.50521	1.65615	2.97268	1.10028	0.137866	No	No
1774581	1774581-	-	4	2.02083	4.25112	2.37347	0.940431	1.00098	3.01042	3.31229	0.970708	1.10028	0.137866	No	No
1792997	1792997-	-	2	1.01042	2.12556	1.18673	5.64259	8.00788	1.50521	1.65615	6.82523	1.10028	0.137866	No	No
1898949	1898949-	-	2	1.01042	2.12556	1.18673	0.940431	5.00492	1.50521	1.65615	2.97268	1.10028	0.137866	No	No
1965563	1965563-	-	2	1.01042	2.12556	1.18673	1.88086	1.00098	1.50521	1.65615	1.44092	1.10028	0.137866	No	No
2015078	2015078-	-	2	1.01042	2.12556	1.18673	1.88086	2.00197	1.50521	1.65615	1.94142	1.10028	0.137866	No	No
2076133	2076133-	-	2	1.01042	2.12556	1.18673	8.46388	6.00591	1.50521	1.65615	7.23489	1.10028	0.137866	No	No
2085748	2085748-	-	8	4.04167	8.50223	4.74693	4.70216	2.00197	6.02083	6.62458	3.35206	1.10028	0.137866	No	No
2153634	2153634-	-	2	1.01042	2.12556	1.18673	2.82129	6.00591	1.50521	1.65615	4.4136	1.10028	0.137866	No	No
2156197	2156197-	-	2	1.01042	2.12556	1.18673	3.76172	8.00788	1.50521	1.65615	5.8848	1.10028	0.137866	No	No
2222826	2222826-	-	2	1.01042	2.12556	1.18673	2.82129	5.00492	1.50521	1.65615	3.91311	1.10028	0.137866	No	No
2381388	2381388-	-	2	1.01042	2.12556	1.18673	1.88086	1.00098	1.50521	1.65615	1.44092	1.10028	0.137866	No	No
2385974	2385974-	-	4	2.02083	4.25112	2.37347	4.70216	3.00295	3.01042	3.31229	3.85255	1.10028	0.137866	No	No
2410954	2410954-	-	2	1.01042	2.12556	1.18673	4.70216	7.00689	1.50521	1.65615	5.85452	1.10028	0.137866	No	No
2418153	2418153-	-	2	1.01042	2.12556	1.18673	0.940431	1.00098	1.50521	1.65615	0.970708	1.10028	0.137866	No	No
2423591	2423591-	-	4	2.02083	4.25112	2.37347	4.70216	1.00098	3.01042	3.31229	2.85157	1.10028	0.137866	No	No
2424717	2424717-	-	2	1.01042	2.12556	1.18673	0.940431	1.00098	1.50521	1.65615	0.970708	1.10028	0.137866	No	No
2457400	2457400-	-	2	1.01042	2.12556	1.18673	1.88086	1.00098	1.50521	1.65615	1.44092	1.10028	0.137866	No	No
2468117	2468117-	-	2	1.01042	2.12556	1.18673	0.940431	1.00098	1.50521	1.65615	0.970708	1.10028	0.137866	No	No
2469370	2469370-	-	2	1.01042	2.12556	1.18673	4.70216	7.00689	1.50521	1.65615	5.85452	1.10028	0.137866	No	No
2495935	2495935-	-	2	1.01042	2.12556	1.18673	2.82129	2.00197	1.50521	1.65615	2.41163	1.10028	0.137866	No	No
2538418	2538418-	-	6	3.03125	6.37667	3.5602	0.940431	1.00098	4.51563	4.96844	0.970708	1.10028	0.137866	No	No
2545124	2545124-	-	2	1.01042	2.12556	1.18673	3.76172	3.00295	1.50521	1.65615	3.38234	1.10028	0.137866	No	No
2722606	2722606-	-	6	3.03125	6.37667	3.5602	1.88086	1.00098	4.51563	4.96844	1.44092	1.10028	0.137866	No	No
2740028	2740028-	-	2	1.01042	2.12556	1.18673	2.82129	2.00197	1.50521	1.65615	2.41163	1.10028	0.137866	No	No
2787710	2787710-	-	2	1.01042	2.12556	1.18673	1.88086	1.00098	1.50521	1.65615	1.44092	1.10028	0.137866	No	No
2799864	2799864-	-	4	2.02083	4.25112	2.37347	6.58302	9.00886	3.01042	3.31229	7.79594	1.10028	0.137866	No	No
2841248	2841248-	-	2	1.01042	2.12556	1.18673	0.940431	1.00098	1.50521	1.65615	0.970708	1.10028	0.137866	No	No
2841378	2841378-	-	2	1.01042	2.12556	1.18673	0.940431	2.00197	1.50521	1.65615	1.4712	1.10028	0.137866	No	No
2841977	2841977-	-	2	1.01042	2.12556	1.18673	1.88086	1.00098	1.50521	1.65615	1.44092	1.10028	0.137866	No	No
2845824	2845824-	-	2	1.01042	2.12556	1.18673	0.940431	5.00492	1.50521	1.65615	2.97268	1.10028	0.137866	No	No
2860935	2860935-	-	2	1.01042	2.12556	1.18673	0.940431	3.00295	1.50521	1.65615	1.97169	1.10028	0.137866	No	No
2869624	2869624-	-	2	1.01042	2.12556	1.18673	3.76172	1.00098	1.50521	1.65615	2.38135	1.10028	0.137866	No	No
2906713	2906713-	-	2	1.01042	2.12556	1.18673	0.940431	1.00098	1.50521	1.65615	0.970708	1.10028	0.137866	No	No
2906741	2906741-	-	2	1.01042	2.12556	1.18673	1.88086	3.00295	1.50521	1.65615	2.44191	1.10028	0.137866	No	No
2915097	2915097-	-	4	2.02083	4.25112	2.37347	1.88086	4.00394	3.01042	3.31229	2.9424	1.10028	0.137866	No	No
2959530	2959530-	-	2	1.01042	2.12556	1.18673	5.64259	8.00788	1.50521	1.65615	6.82523	1.10028	0.137866	No	No
2991922	2991922-	-	2	1.01042	2.12556	1.18673	5.64259	6.00591	1.50521	1.65615	5.82425	1.10028	0.137866	No	No
3011438	3011438-	-	2	1.01042	2.12556	1.18673	0.940431	1.00098	1.50521	1.65615	0.970708	1.10028	0.137866	No	No
3019352	3019352-	-	2	1.01042	2.12556	1.18673	0.940431	2.00197	1.50521	1.65615	1.4712	1.10028	0.137866	No	No
3044417	3044417-	-	2	1.01042	2.12556	1.18673	0.940431	1.00098	1.50521	1.65615	0.970708	1.10028	0.137866	No	No
3093641	3093641-	-	2	1.01042	2.12556	1.18673	6.58302	6.00591	1.50521	1.65615	6.29446	1.10028	0.137866	No	No
3126276	3126276-	-	2	1.01042	2.12556	1.18673	2.82129	1.00098	1.50521	1.65615	1.91114	1.10028	0.137866	No	No
3147646	3147646-	-	4	2.02083	4.25112	2.37347	2.82129	1.00098	3.01042	3.31229	1.91114	1.10028	0.137866	No	No
3147817	3147817-	-	6	3.03125	6.37667	3.5602	0.940431	1.00098	4.51563	4.96844	0.970708	1.10028	0.137866	No	No
3254324	3254324-	-	2	1.01042	2.12556	1.18673	0.940431	1.00098	1.50521	1.65615	0.970708	1.10028	0.137866	No	No
3273832	3273832-	-	2	1.01042	2.12556	1.18673	0.940431	1.00098	1.50521	1.65615	0.970708	1.10028	0.137866	No	No
3274270	3274270-	-	2	1.01042	2.12556	1.18673	1.88086	1.00098	1.50521	1.65615	1.44092	1.10028	0.137866	No	No
3276353	3276353-	-	2	1.01042	2.12556	1.18673	0.940431	2.00197	1.50521	1.65615	1.4712	1.10028	0.137866	No	No
3276806	3276806-	-	2	1.01042	2.12556	1.18673	7.52345	9.00886	1.50521	1.65615	8.26616	1.10028	0.137866	No	No
3293130	3293130-	-	2	1.01042	2.12556	1.18673	5.64259	2.00197	1.50521	1.65615	3.82228	1.10028	0.137866	No	No
3300680	3300680-	-	2	1.01042	2.12556	1.18673	5.64259	2.00197	1.50521	1.65615	3.82228	1.10028	0.137866	No	No
3337242	3337242-	-	2	1.01042	2.12556	1.18673	1.88086	1.00098	1.50521	1.65615	1.44092	1.10028	0.137866	No	No
3361422	3361422-	-	2	1.01042	2.12556	1.18673	2.82129	8.00788	1.50521	1.65615	5.41459	1.10028	0.137866	No	No
3388351	3388351-	-	2	1.01042	2.12556	1.18673	2.82129	3.00295	1.50521	1.65615	2.91212	1.10028	0.137866	No	No
3555666	3555666-	-	2	1.01042	2.12556	1.18673	0.940431	1.00098	1.50521	1.65615	0.970708	1.10028	0.137866	No	No
3572605	3572605-	-	2	1.01042	2.12556	1.18673	0.940431	1.00098	1.50521	1.65615	0.970708	1.10028	0.137866	No	No
3629360	3629360-	-	2	1.01042	2.12556	1.18673	3.76172	11.0108	1.50521	1.65615	7.38628	1.10028	0.137866	No	No
3687689	3687689-	-	2	1.01042	2.12556	1.18673	0.940431	1.00098	1.50521	1.65615	0.970708	1.10028	0.137866	No	No
3724718	3724718-	-	4	2.02083	4.25112	2.37347	2.82129	4.00394	3.01042	3.31229	3.41262	1.10028	0.137866	No	No
3753096	3753096-	-	2	1.01042	2.12556	1.18673	5.64259	7.00689	1.50521	1.65615	6.32474	1.10028	0.137866	No	No
3772559	3772559-	-	2	1.01042	2.12556	1.18673	8.46388	5.00492	1.50521	1.65615	6.7344	1.10028	0.137866	No	No
3820714	3820714-	-	4	2.02083	4.25112	2.37347	5.64259	5.00492	3.01042	3.31229	5.32375	1.10028	0.137866	No	No
3832680	3832680-	-	2	1.01042	2.12556	1.18673	3.76172	1.00098	1.50521	1.65615	2.38135	1.10028	0.137866	No	No
3835888	3835888-	-	2	1.01042	2.12556	1.18673	1.88086	1.00098	1.50521	1.65615	1.44092	1.10028	0.137866	No	No
3847191	3847191-	-	2	1.01042	2.12556	1.18673	8.46388	8.00788	1.50521	1.65615	8.23588	1.10028	0.137866	No	No
3879546	3879546-	-	2	1.01042	2.12556	1.18673	8.46388	8.00788	1.50521	1.65615	8.23588	1.10028	0.137866	No	No
3879848	3879848-	-	2	1.01042	2.12556	1.18673	4.70216	4.00394	1.50521	1.65615	4.35305	1.10028	0.137866	No	No
3880588	3880588-	-	2	1.01042	2.12556	1.18673	10.3447	3.00295	1.50521	1.65615	6.67385	1.10028	0.137866	No	No
3906830	3906830-	-	2	1.01042	2.12556	1.18673	0.940431	2.00197	1.50521	1.65615	1.4712	1.10028	0.137866	No	No
3914259	3914259-	-	2	1.01042	2.12556	1.18673	4.70216	1.00098	1.50521	1.65615	2.85157	1.10028	0.137866	No	No
3917381	3917381-	-	2	1.01042	2.12556	1.18673	0.940431	2.00197	1.50521	1.65615	1.4712	1.10028	0.137866	No	No
3968334	3968334-	-	2	1.01042	2.12556	1.18673	0.940431	2.00197	1.50521	1.65615	1.4712	1.10028	0.137866	No	No
4038488	4038488-	-	2	1.01042	2.12556	1.18673	0.940431	2.00197	1.50521	1.65615	1.4712	1.10028	0.137866	No	No
4041553	4041553-	-	2	1.01042	2.12556	1.18673	5.64259	3.00295	1.50521	1.65615	4.32277	1.10028	0.137866	No	No
4044051	4044051-	-	2	1.01042	2.12556	1.18673	3.76172	7.00689	1.50521	1.65615	5.38431	1.10028	0.137866	No	No
4083577	4083577-	-	2	1.01042	2.12556	1.18673	2.82129	1.00098	1.50521	1.65615	1.91114	1.10028	0.137866	No	No
4117186	4117186-	-	2	1.01042	2.12556	1.18673	0.940431	2.00197	1.50521	1.65615	1.4712	1.10028	0.137866	No	No
4118126	4118126-	-	2	1.01042	2.12556	1.18673	0.940431	2.00197	1.50521	1.65615	1.4712	1.10028	0.137866	No	No
4119837	4119837-	-	2	1.01042	2.12556	1.18673	3.76172	2.00197	1.50521	1.65615	2.88185	1.10028	0.137866	No	No
4205252	4205252-	-	2	1.01042	2.12556	1.18673	0.940431	1.00098	1.50521	1.65615	0.970708	1.10028	0.137866	No	No
4255556	4255556-	-	2	1.01042	2.12556	1.18673	6.58302	5.00492	1.50521	1.65615	5.79397	1.10028	0.137866	No	No
4265894	4265894-	-	8	4.04167	8.50223	4.74693	7.52345	11.0108	6.02083	6.62458	9.26714	1.10028	0.137866	No	No
4266548	4266548-	-	2	1.01042	2.12556	1.18673	4.70216	3.00295	1.50521	1.65615	3.85255	1.10028	0.137866	No	No
4274221	4274221-	-	2	1.01042	2.12556	1.18673	0.940431	1.00098	1.50521	1.65615	0.970708	1.10028	0.137866	No	No
4357971	4357971-	-	6	3.03125	6.37667	3.5602	9.40431	3.00295	4.51563	4.96844	6.20363	1.10028	0.137866	No	No
4362029	4362029-	-	2	1.01042	2.12556	1.18673	1.88086	3.00295	1.50521	1.65615	2.44191	1.10028	0.137866	No	No
4409953	4409953-	-	2	1.01042	2.12556	1.18673	5.64259	11.0108	1.50521	1.65615	8.32671	1.10028	0.137866	No	No
88186	88186+	+	2	1.01042	2.12556	1.18673	0.940431	2.00197	1.50521	1.65615	1.4712	1.10028	0.137866	No	No
174941	174941+	+	2	1.01042	2.12556	1.18673	1.88086	1.00098	1.50521	1.65615	1.44092	1.10028	0.137866	No	No
177586	177586+	+	2	1.01042	2.12556	1.18673	0.940431	2.00197	1.50521	1.65615	1.4712	1.10028	0.137866	No	No
190140	190140+	+	2	1.01042	2.12556	1.18673	6.58302	1.00098	1.50521	1.65615	3.792	1.10028	0.137866	No	No
196573	196573+	+	2	1.01042	2.12556	1.18673	0.940431	1.00098	1.50521	1.65615	0.970708	1.10028	0.137866	No	No
200429	200429+	+	6	3.03125	6.37667	3.5602	9.40431	1.00098	4.51563	4.96844	5.20265	1.10028	0.137866	No	No
204226	204226+	+	4	2.02083	4.25112	2.37347	3.76172	4.00394	3.01042	3.31229	3.88283	1.10028	0.137866	No	No
208990	208990+	+	2	1.01042	2.12556	1.18673	2.82129	4.00394	1.50521	1.65615	3.41262	1.10028	0.137866	No	No
218207	218207+	+	2	1.01042	2.12556	1.18673	0.940431	2.00197	1.50521	1.65615	1.4712	1.10028	0.137866	No	No
299241	299241+	+	2	1.01042	2.12556	1.18673	1.88086	1.00098	1.50521	1.65615	1.44092	1.10028	0.137866	No	No
308837	308837+	+	4	2.02083	4.25112	2.37347	0.940431	1.00098	3.01042	3.31229	0.970708	1.10028	0.137866	No	No
323296	323296+	+	2	1.01042	2.12556	1.18673	4.70216	1.00098	1.50521	1.65615	2.85157	1.10028	0.137866	No	No
349221	349221+	+	2	1.01042	2.12556	1.18673	4.70216	9.00886	1.50521	1.65615	6.85551	1.10028	0.137866	No	No
351446	351446+	+	2	1.01042	2.12556	1.18673	0.940431	1.00098	1.50521	1.65615	0.970708	1.10028	0.137866	No	No
378358	378358+	+	2	1.01042	2.12556	1.18673	1.88086	4.00394	1.50521	1.65615	2.9424	1.10028	0.137866	No	No
400262	400262+	+	4	2.02083	4.25112	2.37347	5.64259	3.00295	3.01042	3.31229	4.32277	1.10028	0.137866	No	No
423162	423162+	+	2	1.01042	2.12556	1.18673	2.82129	3.00295	1.50521	1.65615	2.91212	1.10028	0.137866	No	No
466085	466085+	+	2	1.01042	2.12556	1.18673	0.940431	1.00098	1.50521	1.65615	0.970708	1.10028	0.137866	No	No
505892	505892+	+	2	1.01042	2.12556	1.18673	5.64259	1.00098	1.50521	1.65615	3.32179	1.10028	0.137866	No	No
511699	511699+	+	2	1.01042	2.12556	1.18673	3.76172	2.00197	1.50521	1.65615	2.88185	1.10028	0.137866	No	No
529496	529496+	+	2	1.01042	2.12556	1.18673	1.88086	3.00295	1.50521	1.65615	2.44191	1.10028	0.137866	No	No
554339	554339+	+	2	1.01042	2.12556	1.18673	1.88086	1.00098	1.50521	1.65615	1.44092	1.10028	0.137866	No	No
606391	606391+	+	4	2.02083	4.25112	2.37347	4.70216	8.00788	3.01042	3.31229	6.35502	1.10028	0.137866	No	No
615440	615440+	+	2	1.01042	2.12556	1.18673	0.940431	1.00098	1.50521	1.65615	0.970708	1.10028	0.137866	No	No
678621	678621+	+	2	1.01042	2.12556	1.18673	0.940431	2.00197	1.50521	1.65615	1.4712	1.10028	0.137866	No	No
759655	759655+	+	2	1.01042	2.12556	1.18673	4.70216	3.00295	1.50521	1.65615	3.85255	1.10028	0.137866	No	No
761923	761923+	+	2	1.01042	2.12556	1.18673	1.88086	4.00394	1.50521	1.65615	2.9424	1.10028	0.137866	No	No
762269	762269+	+	2	1.01042	2.12556	1.18673	5.64259	3.00295	1.50521	1.65615	4.32277	1.10028	0.137866	No	No
785374	785374+	+	2	1.01042	2.12556	1.18673	8.46388	5.00492	1.50521	1.65615	6.7344	1.10028	0.137866	No	No
804784	804784+	+	2	1.01042	2.12556	1.18673	3.76172	5.00492	1.50521	1.65615	4.38332	1.10028	0.137866	No	No
807193	807193+	+	2	1.01042	2.12556	1.18673	1.88086	2.00197	1.50521	1.65615	1.94142	1.10028	0.137866	No	No
814724	814724+	+	2	1.01042	2.12556	1.18673	0.940431	2.00197	1.50521	1.65615	1.4712	1.10028	0.137866	No	No
894079	894079+	+	2	1.01042	2.12556	1.18673	2.82129	1.00098	1.50521	1.65615	1.91114	1.10028	0.137866	No	No
916368	916368+	+	2	1.01042	2.12556	1.18673	0.940431	1.00098	1.50521	1.65615	0.970708	1.10028	0.137866	No	No
1037433	1037433+	+	2	1.01042	2.12556	1.18673	0.940431	1.00098	1.50521	1.65615	0.970708	1.10028	0.137866	No	No
1040670	1040670+	+	2	1.01042	2.12556	1.18673	3.76172	4.00394	1.50521	1.65615	3.88283	1.10028	0.137866	No	No
1097373	1097373+	+	2	1.01042	2.12556	1.18673	0.940431	1.00098	1.50521	1.65615	0.970708	1.10028	0.137866	No	No
1129157	1129157+	+	2	1.01042	2.12556	1.18673	0.940431	3.00295	1.50521	1.65615	1.97169	1.10028	0.137866	No	No
1282753	1282753+	+	2	1.01042	2.12556	1.18673	1.88086	5.00492	1.50521	1.65615	3.44289	1.10028	0.137866	No	No
1305309	1305309+	+	2	1.01042	2.12556	1.18673	2.82129	1.00098	1.50521	1.65615	1.91114	1.10028	0.137866	No	No
1313835	1313835+	+	2	1.01042	2.12556	1.18673	4.70216	2.00197	1.50521	1.65615	3.35206	1.10028	0.137866	No	No
1339775	1339775+	+	2	1.01042	2.12556	1.18673	0.940431	3.00295	1.50521	1.65615	1.97169	1.10028	0.137866	No	No
1356590	1356590+	+	2	1.01042	2.12556	1.18673	4.70216	2.00197	1.50521	1.65615	3.35206	1.10028	0.137866	No	No
1384307	1384307+	+	2	1.01042	2.12556	1.18673	0.940431	2.00197	1.50521	1.65615	1.4712	1.10028	0.137866	No	No
1390989	1390989+	+	2	1.01042	2.12556	1.18673	0.940431	4.00394	1.50521	1.65615	2.47218	1.10028	0.137866	No	No
1409262	1409262+	+	2	1.01042	2.12556	1.18673	0.940431	1.00098	1.50521	1.65615	0.970708	1.10028	0.137866	No	No
1461829	1461829+	+	6	3.03125	6.37667	3.5602	8.46388	2.00197	4.51563	4.96844	5.23292	1.10028	0.137866	No	No
1466234	1466234+	+	2	1.01042	2.12556	1.18673	4.70216	6.00591	1.50521	1.65615	5.35403	1.10028	0.137866	No	No
1466816	1466816+	+	2	1.01042	2.12556	1.18673	0.940431	1.00098	1.50521	1.65615	0.970708	1.10028	0.137866	No	No
1471199	1471199+	+	2	1.01042	2.12556	1.18673	0.940431	1.00098	1.50521	1.65615	0.970708	1.10028	0.137866	No	No
1471771	1471771+	+	2	1.01042	2.12556	1.18673	0.940431	2.00197	1.50521	1.65615	1.4712	1.10028	0.137866	No	No
1472766	1472766+	+	2	1.01042	2.12556	1.18673	0.940431	1.00098	1.50521	1.65615	0.970708	1.10028	0.137866	No	No
1518192	1518192+	+	2	1.01042	2.12556	1.18673	2.82129	3.00295	1.50521	1.65615	2.91212	1.10028	0.137866	No	No
1555035	1555035+	+	2	1.01042	2.12556	1.18673	1.88086	2.00197	1.50521	1.65615	1.94142	1.10028	0.137866	No	No
1592454	1592454+	+	2	1.01042	2.12556	1.18673	1.88086	1.00098	1.50521	1.65615	1.44092	1.10028	0.137866	No	No
1649945	1649945+	+	2	1.01042	2.12556	1.18673	3.76172	2.00197	1.50521	1.65615	2.88185	1.10028	0.137866	No	No
1670542	1670542+	+	2	1.01042	2.12556	1.18673	0.940431	1.00098	1.50521	1.65615	0.970708	1.10028	0.137866	No	No
1692835	1692835+	+	2	1.01042	2.12556	1.18673	0.940431	1.00098	1.50521	1.65615	0.970708	1.10028	0.137866	No	No
1743886	1743886+	+	2	1.01042	2.12556	1.18673	2.82129	1.00098	1.50521	1.65615	1.91114	1.10028	0.137866	No	No
1790556	1790556+	+	2	1.01042	2.12556	1.18673	4.70216	8.00788	1.50521	1.65615	6.35502	1.10028	0.137866	No	No
1794718	1794718+	+	2	1.01042	2.12556	1.18673	8.46388	5.00492	1.50521	1.65615	6.7344	1.10028	0.137866	No	No
1797165	1797165+	+	6	3.03125	6.37667	3.5602	6.58302	5.00492	4.51563	4.96844	5.79397	1.10028	0.137866	No	No
1808628	1808628+	+	2	1.01042	2.12556	1.18673	5.64259	3.00295	1.50521	1.65615	4.32277	1.10028	0.137866	No	No
1833521	1833521+	+	2	1.01042	2.12556	1.18673	2.82129	4.00394	1.50521	1.65615	3.41262	1.10028	0.137866	No	No
1852786	1852786+	+	2	1.01042	2.12556	1.18673	2.82129	6.00591	1.50521	1.65615	4.4136	1.10028	0.137866	No	No
1860653	1860653+	+	2	1.01042	2.12556	1.18673	0.940431	2.00197	1.50521	1.65615	1.4712	1.10028	0.137866	No	No
1869271	1869271+	+	2	1.01042	2.12556	1.18673	0.940431	3.00295	1.50521	1.65615	1.97169	1.10028	0.137866	No	No
1873747	1873747+	+	2	1.01042	2.12556	1.18673	0.940431	2.00197	1.50521	1.65615	1.4712	1.10028	0.137866	No	No
1939011	1939011+	+	2	1.01042	2.12556	1.18673	3.76172	4.00394	1.50521	1.65615	3.88283	1.10028	0.137866	No	No
2037595	2037595+	+	2	1.01042	2.12556	1.18673	1.88086	5.00492	1.50521	1.65615	3.44289	1.10028	0.137866	No	No
2057815	2057815+	+	2	1.01042	2.12556	1.18673	1.88086	3.00295	1.50521	1.65615	2.44191	1.10028	0.137866	No	No
2097060	2097060+	+	6	3.03125	6.37667	3.5602	0.940431	3.00295	4.51563	4.96844	1.97169	1.10028	0.137866	No	No
2178801	2178801+	+	2	1.01042	2.12556	1.18673	7.52345	7.00689	1.50521	1.65615	7.26517	1.10028	0.137866	No	No
2247646	2247646+	+	4	2.02083	4.25112	2.37347	0.940431	1.00098	3.01042	3.31229	0.970708	1.10028	0.137866	No	No
2266363	2266363+	+	2	1.01042	2.12556	1.18673	4.70216	1.00098	1.50521	1.65615	2.85157	1.10028	0.137866	No	No
2308015	2308015+	+	2	1.01042	2.12556	1.18673	0.940431	1.00098	1.50521	1.65615	0.970708	1.10028	0.137866	No	No
2387028	2387028+	+	2	1.01042	2.12556	1.18673	4.70216	2.00197	1.50521	1.65615	3.35206	1.10028	0.137866	No	No
2461620	2461620+	+	2	1.01042	2.12556	1.18673	1.88086	2.00197	1.50521	1.65615	1.94142	1.10028	0.137866	No	No
2483464	2483464+	+	2	1.01042	2.12556	1.18673	7.52345	7.00689	1.50521	1.65615	7.26517	1.10028	0.137866	No	No
2488427	2488427+	+	2	1.01042	2.12556	1.18673	6.58302	5.00492	1.50521	1.65615	5.79397	1.10028	0.137866	No	No
2493892	2493892+	+	2	1.01042	2.12556	1.18673	3.76172	1.00098	1.50521	1.65615	2.38135	1.10028	0.137866	No	No
2516847	2516847+	+	2	1.01042	2.12556	1.18673	7.52345	9.00886	1.50521	1.65615	8.26616	1.10028	0.137866	No	No
2684884	2684884+	+	2	1.01042	2.12556	1.18673	1.88086	11.0108	1.50521	1.65615	6.44585	1.10028	0.137866	No	No
2685002	2685002+	+	2	1.01042	2.12556	1.18673	0.940431	1.00098	1.50521	1.65615	0.970708	1.10028	0.137866	No	No
2687148	2687148+	+	2	1.01042	2.12556	1.18673	0.940431	4.00394	1.50521	1.65615	2.47218	1.10028	0.137866	No	No
2763217	2763217+	+	2	1.01042	2.12556	1.18673	2.82129	2.00197	1.50521	1.65615	2.41163	1.10028	0.137866	No	No
2822827	2822827+	+	2	1.01042	2.12556	1.18673	0.940431	1.00098	1.50521	1.65615	0.970708	1.10028	0.137866	No	No
2870774	2870774+	+	2	1.01042	2.12556	1.18673	1.88086	1.00098	1.50521	1.65615	1.44092	1.10028	0.137866	No	No
3000057	3000057+	+	2	1.01042	2.12556	1.18673	0.940431	3.00295	1.50521	1.65615	1.97169	1.10028	0.137866	No	No
3097983	3097983+	+	2	1.01042	2.12556	1.18673	2.82129	2.00197	1.50521	1.65615	2.41163	1.10028	0.137866	No	No
3177581	3177581+	+	2	1.01042	2.12556	1.18673	0.940431	1.00098	1.50521	1.65615	0.970708	1.10028	0.137866	No	No
3243655	3243655+	+	2	1.01042	2.12556	1.18673	6.58302	8.00788	1.50521	1.65615	7.29545	1.10028	0.137866	No	No
3248186	3248186+	+	2	1.01042	2.12556	1.18673	2.82129	1.00098	1.50521	1.65615	1.91114	1.10028	0.137866	No	No
3252039	3252039+	+	2	1.01042	2.12556	1.18673	5.64259	8.00788	1.50521	1.65615	6.82523	1.10028	0.137866	No	No
3253642	3253642+	+	2	1.01042	2.12556	1.18673	3.76172	3.00295	1.50521	1.65615	3.38234	1.10028	0.137866	No	No
3270017	3270017+	+	2	1.01042	2.12556	1.18673	2.82129	8.00788	1.50521	1.65615	5.41459	1.10028	0.137866	No	No
3272622	3272622+	+	2	1.01042	2.12556	1.18673	10.3447	9.00886	1.50521	1.65615	9.6768	1.10028	0.137866	No	No
3272698	3272698+	+	2	1.01042	2.12556	1.18673	0.940431	5.00492	1.50521	1.65615	2.97268	1.10028	0.137866	No	No
3285606	3285606+	+	2	1.01042	2.12556	1.18673	6.58302	1.00098	1.50521	1.65615	3.792	1.10028	0.137866	No	No
3365784	3365784+	+	2	1.01042	2.12556	1.18673	5.64259	5.00492	1.50521	1.65615	5.32375	1.10028	0.137866	No	No
3392214	3392214+	+	4	2.02083	4.25112	2.37347	0.940431	4.00394	3.01042	3.31229	2.47218	1.10028	0.137866	No	No
3429806	3429806+	+	2	1.01042	2.12556	1.18673	1.88086	2.00197	1.50521	1.65615	1.94142	1.10028	0.137866	No	No
3502259	3502259+	+	2	1.01042	2.12556	1.18673	5.64259	1.00098	1.50521	1.65615	3.32179	1.10028	0.137866	No	No
3587738	3587738+	+	2	1.01042	2.12556	1.18673	0.940431	2.00197	1.50521	1.65615	1.4712	1.10028	0.137866	No	No
3589197	3589197+	+	2	1.01042	2.12556	1.18673	4.70216	4.00394	1.50521	1.65615	4.35305	1.10028	0.137866	No	No
3600126	3600126+	+	2	1.01042	2.12556	1.18673	2.82129	4.00394	1.50521	1.65615	3.41262	1.10028	0.137866	No	No
3649748	3649748+	+	2	1.01042	2.12556	1.18673	5.64259	6.00591	1.50521	1.65615	5.82425	1.10028	0.137866	No	No
3649899	3649899+	+	2	1.01042	2.12556	1.18673	11.2852	10.0098	1.50521	1.65615	10.6475	1.10028	0.137866	No	No
3704672	3704672+	+	2	1.01042	2.12556	1.18673	5.64259	5.00492	1.50521	1.65615	5.32375	1.10028	0.137866	No	No
3706217	3706217+	+	4	2.02083	4.25112	2.37347	5.64259	9.00886	3.01042	3.31229	7.32572	1.10028	0.137866	No	No
3729140	3729140+	+	2	1.01042	2.12556	1.18673	0.940431	1.00098	1.50521	1.65615	0.970708	1.10028	0.137866	No	No
3744626	3744626+	+	2	1.01042	2.12556	1.18673	0.940431	1.00098	1.50521	1.65615	0.970708	1.10028	0.137866	No	No
3791560	3791560+	+	2	1.01042	2.12556	1.18673	1.88086	1.00098	1.50521	1.65615	1.44092	1.10028	0.137866	No	No
3802030	3802030+	+	2	1.01042	2.12556	1.18673	0.940431	3.00295	1.50521	1.65615	1.97169	1.10028	0.137866	No	No
3826752	3826752+	+	4	2.02083	4.25112	2.37347	3.76172	5.00492	3.01042	3.31229	4.38332	1.10028	0.137866	No	No
3831749	3831749+	+	2	1.01042	2.12556	1.18673	4.70216	2.00197	1.50521	1.65615	3.35206	1.10028	0.137866	No	No
3895021	3895021+	+	4	2.02083	4.25112	2.37347	2.82129	1.00098	3.01042	3.31229	1.91114	1.10028	0.137866	No	No
3908099	3908099+	+	2	1.01042	2.12556	1.18673	1.88086	7.00689	1.50521	1.65615	4.44388	1.10028	0.137866	No	No
3926994	3926994+	+	2	1.01042	2.12556	1.18673	2.82129	1.00098	1.50521	1.65615	1.91114	1.10028	0.137866	No	No
3941401	3941401+	+	2	1.01042	2.12556	1.18673	0.940431	1.00098	1.50521	1.65615	0.970708	1.10028	0.137866	No	No
4083179	4083179+	+	2	1.01042	2.12556	1.18673	4.70216	7.00689	1.50521	1.65615	5.85452	1.10028	0.137866	No	No
4101122	4101122+	+	2	1.01042	2.12556	1.18673	2.82129	1.00098	1.50521	1.65615	1.91114	1.10028	0.137866	No	No
4119445	4119445+	+	2	1.01042	2.12556	1.18673	5.64259	1.00098	1.50521	1.65615	3.32179	1.10028	0.137866	No	No
4168394	4168394+	+	2	1.01042	2.12556	1.18673	0.940431	1.00098	1.50521	1.65615	0.970708	1.10028	0.137866	No	No
4240453	4240453+	+	2	1.01042	2.12556	1.18673	0.940431	3.00295	1.50521	1.65615	1.97169	1.10028	0.137866	No	No
4267367	4267367+	+	2	1.01042	2.12556	1.18673	0.940431	1.00098	1.50521	1.65615	0.970708	1.10028	0.137866	No	No
4346774	4346774+	+	2	1.01042	2.12556	1.18673	5.64259	5.00492	1.50521	1.65615	5.32375	1.10028	0.137866	No	No
4350865	4350865+	+	2	1.01042	2.12556	1.18673	6.58302	10.0098	1.50521	1.65615	8.29643	1.10028	0.137866	No	No
4376812	4376812+	+	2	1.01042	2.12556	1.18673	0.940431	1.00098	1.50521	1.65615	0.970708	1.10028	0.137866	No	No
4398294	4398294+	+	2	1.01042	2.12556	1.18673	0.940431	11.0108	1.50521	1.65615	5.97563	1.10028	0.137866	No	No
4402573	4402573+	+	2	1.01042	2.12556	1.18673	6.58302	4.00394	1.50521	1.65615	5.29348	1.10028	0.137866	No	No
1475519	1475519+	+	149	98.0105	122.22	149.528	49.8428	49.0482	123.505	135.874	49.4455	1.10015	0.137697	No	No
734967	734967+	+	434	364.761	514.385	364.327	193.729	214.211	399.38	439.356	203.97	1.10009	0.137627	No	No
292821	292821+	+	5	14.1458	12.7533	8.30713	10.3447	19.0187	9.57292	10.5302	14.6817	1.1	0.137507	No	No
3237471	3237471-	-	7	10.1042	11.6906	7.1204	8.46388	2.00197	8.55209	9.40548	5.23292	1.09979	0.137226	No	No
3090506	3090506-	-	89	75.7813	94.5873	86.6315	64.8897	60.0591	82.3906	90.6094	62.4744	1.09975	0.137181	No	No
2377577	2377577-	-	12	19.1979	21.2556	13.0541	12.2256	9.00886	15.599	17.1548	10.6172	1.09974	0.137164	No	No
4255313	4255313-	-	5	9.09376	9.56501	5.93367	7.52345	9.00886	7.04688	7.74934	8.26616	1.09968	0.137089	No	No
9496	9496+	+	5	9.09376	9.56501	5.93367	6.58302	7.00689	7.04688	7.74934	6.79496	1.09968	0.137089	No	No
4237227	4237227+	+	5	9.09376	9.56501	5.93367	8.46388	11.0108	7.04688	7.74934	9.73736	1.09968	0.137089	No	No
1453978	1453978+	+	23	22.2292	21.2556	28.4816	22.5703	9.00886	22.6146	24.8686	15.7896	1.09967	0.137071	No	No
3686868	3686868-	-	3	8.08334	7.43945	4.74693	3.76172	3.00295	5.54167	6.09319	3.38234	1.09952	0.136878	No	No
2988402	2988402+	+	3	8.08334	7.43945	4.74693	0.940431	3.00295	5.54167	6.09319	1.97169	1.09952	0.136878	No	No
219421	219421+	+	9	6.0625	10.6278	5.93367	1.88086	3.00295	7.53125	8.28073	2.44191	1.09952	0.136868	No	No
760892	760892+	+	9	6.0625	10.6278	5.93367	15.0469	13.0128	7.53125	8.28073	14.0298	1.09952	0.136868	No	No
1653317	1653317+	+	10	13.1354	15.9417	9.49387	14.1065	25.0246	11.5677	12.7178	19.5655	1.09942	0.136743	No	No
1203248	1203248-	-	4	15.1563	12.7533	8.30713	8.46388	9.00886	9.57813	10.5302	8.73637	1.0994	0.136723	No	No
2423903	2423903-	-	11	20.2083	21.2556	13.0541	19.7491	5.00492	15.6042	17.1548	12.377	1.09937	0.136682	No	No
4119832	4119832-	-	20	22.2292	19.13	27.2949	8.46388	18.0177	21.1146	23.2124	13.2408	1.09936	0.136658	No	No
3192280	3192280-	-	7	5.05209	8.50223	4.74693	0.940431	8.00788	6.02604	6.62458	4.47415	1.09933	0.136619	No	No
3463234	3463234-	-	7	5.05209	8.50223	4.74693	9.40431	2.00197	6.02604	6.62458	5.70314	1.09933	0.136619	No	No
2685851	2685851+	+	7	5.05209	8.50223	4.74693	5.64259	9.00886	6.02604	6.62458	7.32572	1.09933	0.136619	No	No
3055254	3055254+	+	7	5.05209	8.50223	4.74693	4.70216	6.00591	6.02604	6.62458	5.35403	1.09933	0.136619	No	No
3411150	3411150-	-	16	7.07292	6.37667	18.9877	16.9278	13.0128	11.5365	12.6822	14.9703	1.09932	0.136605	No	No
4273660	4273660+	+	516	423.365	608.972	423.664	708.145	696.685	469.682	516.318	702.415	1.09929	0.136575	No	No
1313609	1313609-	-	9	19.1979	19.13	11.8673	2.82129	5.00492	14.099	15.4987	3.91311	1.09928	0.136556	No	No
509191	509191-	-	2	14.1458	10.6278	7.1204	5.64259	13.0128	8.07292	8.8741	9.32769	1.09924	0.136509	No	No
1306587	1306587-	-	1	7.07292	5.3139	3.5602	3.76172	3.00295	4.03646	4.43705	3.38234	1.09924	0.136509	No	No
2452665	2452665-	-	1	7.07292	5.3139	3.5602	0.940431	1.00098	4.03646	4.43705	0.970708	1.09924	0.136509	No	No
3659979	3659979-	-	1	7.07292	5.3139	3.5602	0.940431	3.00295	4.03646	4.43705	1.97169	1.09924	0.136509	No	No
765995	765995+	+	1	7.07292	5.3139	3.5602	3.76172	4.00394	4.03646	4.43705	3.88283	1.09924	0.136509	No	No
785135	785135+	+	1	7.07292	5.3139	3.5602	0.940431	3.00295	4.03646	4.43705	1.97169	1.09924	0.136509	No	No
1453961	1453961+	+	1	7.07292	5.3139	3.5602	5.64259	4.00394	4.03646	4.43705	4.82326	1.09924	0.136509	No	No
3516902	3516902+	+	1	7.07292	5.3139	3.5602	3.76172	4.00394	4.03646	4.43705	3.88283	1.09924	0.136509	No	No
1475029	1475029+	+	49	26.2708	43.5739	39.1622	10.3447	4.00394	37.6354	41.3681	7.17434	1.09918	0.136426	No	No
1276356	1276356-	-	6	11.1146	11.6906	7.1204	0.940431	3.00295	8.5573	9.40548	1.97169	1.09912	0.136347	No	No
2622156	2622156-	-	6	11.1146	11.6906	7.1204	4.70216	5.00492	8.5573	9.40548	4.85354	1.09912	0.136347	No	No
1583003	1583003+	+	28	28.2917	39.3228	22.5479	14.1065	17.0167	28.1458	30.9354	15.5616	1.09911	0.136336	No	No
248461	248461-	-	10	8.08334	12.7533	7.1204	6.58302	20.0197	9.04167	9.93687	13.3014	1.09901	0.136203	No	No
790677	790677-	-	10	8.08334	12.7533	7.1204	7.52345	8.00788	9.04167	9.93687	7.76566	1.09901	0.136203	No	No
1689561	1689561-	-	5	4.04167	6.37667	3.5602	1.88086	1.00098	4.52083	4.96844	1.44092	1.09901	0.136203	No	No
2873591	2873591-	-	5	4.04167	6.37667	3.5602	5.64259	3.00295	4.52083	4.96844	4.32277	1.09901	0.136203	No	No
3314382	3314382-	-	5	4.04167	6.37667	3.5602	8.46388	7.00689	4.52083	4.96844	7.73539	1.09901	0.136203	No	No
3344752	3344752-	-	5	4.04167	6.37667	3.5602	15.9873	11.0108	4.52083	4.96844	13.4991	1.09901	0.136203	No	No
646117	646117+	+	5	4.04167	6.37667	3.5602	1.88086	4.00394	4.52083	4.96844	2.9424	1.09901	0.136203	No	No
791978	791978+	+	5	4.04167	6.37667	3.5602	2.82129	1.00098	4.52083	4.96844	1.91114	1.09901	0.136203	No	No
1353063	1353063+	+	5	4.04167	6.37667	3.5602	0.940431	1.00098	4.52083	4.96844	0.970708	1.09901	0.136203	No	No
1747371	1747371+	+	5	4.04167	6.37667	3.5602	0.940431	1.00098	4.52083	4.96844	0.970708	1.09901	0.136203	No	No
2339646	2339646+	+	5	4.04167	6.37667	3.5602	4.70216	2.00197	4.52083	4.96844	3.35206	1.09901	0.136203	No	No
4393468	4393468+	+	5	4.04167	6.37667	3.5602	2.82129	4.00394	4.52083	4.96844	3.41262	1.09901	0.136203	No	No
4043901	4043901-	-	7	14.1458	4.25112	18.9877	15.9873	8.00788	10.5729	11.6194	11.9976	1.09898	0.136165	No	No
4147445	4147445+	+	22	25.2604	32.9461	18.9877	21.6299	15.0148	23.6302	25.9669	18.3223	1.09889	0.136043	No	No
1818046	1818046+	+	4	10.1042	9.56501	5.93367	7.52345	6.00591	7.05209	7.74934	6.76468	1.09887	0.136023	No	No
611563	611563-	-	9	1.01042	7.43945	3.5602	1.88086	1.00098	5.00521	5.49983	1.44092	1.09882	0.135956	No	No
2762499	2762499-	-	41	51.5313	54.2017	47.4693	21.6299	15.0148	46.2656	50.8355	18.3223	1.09878	0.135896	No	No
2464386	2464386-	-	16	14.1458	21.2556	11.8673	16.9278	8.00788	15.0729	16.5615	12.4678	1.09876	0.135871	No	No
2133755	2133755-	-	23	36.375	30.8206	34.4153	12.2256	19.0187	29.6875	32.6179	15.6222	1.09871	0.135809	No	No
291123	291123-	-	13	19.1979	22.3184	13.0541	18.8086	14.0138	16.099	17.6862	16.4112	1.09859	0.135657	No	No
3879703	3879703-	-	107	62.6459	111.592	74.7642	41.379	52.0512	84.8229	93.178	46.7151	1.0985	0.135535	No	No
1925628	1925628+	+	8	15.1563	15.9417	9.49387	1.88086	3.00295	11.5781	12.7178	2.44191	1.09843	0.135444	No	No
40924	40924-	-	3	3.03125	4.25112	2.37347	2.82129	2.00197	3.01563	3.31229	2.41163	1.09838	0.135372	No	No
402366	402366-	-	3	3.03125	4.25112	2.37347	0.940431	1.00098	3.01563	3.31229	0.970708	1.09838	0.135372	No	No
413945	413945-	-	3	3.03125	4.25112	2.37347	0.940431	1.00098	3.01563	3.31229	0.970708	1.09838	0.135372	No	No
458902	458902-	-	6	6.0625	8.50223	4.74693	8.46388	8.00788	6.03125	6.62458	8.23588	1.09838	0.135372	No	No
513400	513400-	-	3	3.03125	4.25112	2.37347	4.70216	5.00492	3.01563	3.31229	4.85354	1.09838	0.135372	No	No
960221	960221-	-	3	3.03125	4.25112	2.37347	1.88086	1.00098	3.01563	3.31229	1.44092	1.09838	0.135372	No	No
989241	989241-	-	6	6.0625	8.50223	4.74693	2.82129	9.00886	6.03125	6.62458	5.91508	1.09838	0.135372	No	No
1613103	1613103-	-	3	3.03125	4.25112	2.37347	6.58302	3.00295	3.01563	3.31229	4.79299	1.09838	0.135372	No	No
1713150	1713150-	-	3	3.03125	4.25112	2.37347	0.940431	2.00197	3.01563	3.31229	1.4712	1.09838	0.135372	No	No
1715042	1715042-	-	3	3.03125	4.25112	2.37347	1.88086	1.00098	3.01563	3.31229	1.44092	1.09838	0.135372	No	No
2195088	2195088-	-	3	3.03125	4.25112	2.37347	2.82129	4.00394	3.01563	3.31229	3.41262	1.09838	0.135372	No	No
2222412	2222412-	-	3	3.03125	4.25112	2.37347	3.76172	5.00492	3.01563	3.31229	4.38332	1.09838	0.135372	No	No
2663921	2663921-	-	3	3.03125	4.25112	2.37347	1.88086	1.00098	3.01563	3.31229	1.44092	1.09838	0.135372	No	No
2754277	2754277-	-	3	3.03125	4.25112	2.37347	4.70216	1.00098	3.01563	3.31229	2.85157	1.09838	0.135372	No	No
2788926	2788926-	-	6	6.0625	8.50223	4.74693	6.58302	5.00492	6.03125	6.62458	5.79397	1.09838	0.135372	No	No
2859732	2859732-	-	3	3.03125	4.25112	2.37347	7.52345	8.00788	3.01563	3.31229	7.76566	1.09838	0.135372	No	No
2863505	2863505-	-	3	3.03125	4.25112	2.37347	2.82129	7.00689	3.01563	3.31229	4.91409	1.09838	0.135372	No	No
2960423	2960423-	-	3	3.03125	4.25112	2.37347	4.70216	2.00197	3.01563	3.31229	3.35206	1.09838	0.135372	No	No
2979048	2979048-	-	3	3.03125	4.25112	2.37347	1.88086	1.00098	3.01563	3.31229	1.44092	1.09838	0.135372	No	No
3192320	3192320-	-	3	3.03125	4.25112	2.37347	6.58302	4.00394	3.01563	3.31229	5.29348	1.09838	0.135372	No	No
4118548	4118548-	-	3	3.03125	4.25112	2.37347	7.52345	3.00295	3.01563	3.31229	5.2632	1.09838	0.135372	No	No
4301744	4301744-	-	3	3.03125	4.25112	2.37347	4.70216	4.00394	3.01563	3.31229	4.35305	1.09838	0.135372	No	No
6532	6532+	+	3	3.03125	4.25112	2.37347	9.40431	3.00295	3.01563	3.31229	6.20363	1.09838	0.135372	No	No
152157	152157+	+	3	3.03125	4.25112	2.37347	3.76172	2.00197	3.01563	3.31229	2.88185	1.09838	0.135372	No	No
354761	354761+	+	3	3.03125	4.25112	2.37347	0.940431	4.00394	3.01563	3.31229	2.47218	1.09838	0.135372	No	No
573928	573928+	+	3	3.03125	4.25112	2.37347	0.940431	1.00098	3.01563	3.31229	0.970708	1.09838	0.135372	No	No
592748	592748+	+	3	3.03125	4.25112	2.37347	0.940431	7.00689	3.01563	3.31229	3.97366	1.09838	0.135372	No	No
769795	769795+	+	3	3.03125	4.25112	2.37347	1.88086	2.00197	3.01563	3.31229	1.94142	1.09838	0.135372	No	No
906712	906712+	+	3	3.03125	4.25112	2.37347	3.76172	5.00492	3.01563	3.31229	4.38332	1.09838	0.135372	No	No
925186	925186+	+	6	6.0625	8.50223	4.74693	0.940431	4.00394	6.03125	6.62458	2.47218	1.09838	0.135372	No	No
1326731	1326731+	+	3	3.03125	4.25112	2.37347	0.940431	6.00591	3.01563	3.31229	3.47317	1.09838	0.135372	No	No
1426234	1426234+	+	3	3.03125	4.25112	2.37347	4.70216	9.00886	3.01563	3.31229	6.85551	1.09838	0.135372	No	No
1471298	1471298+	+	3	3.03125	4.25112	2.37347	10.3447	4.00394	3.01563	3.31229	7.17434	1.09838	0.135372	No	No
1925518	1925518+	+	3	3.03125	4.25112	2.37347	1.88086	1.00098	3.01563	3.31229	1.44092	1.09838	0.135372	No	No
2179673	2179673+	+	3	3.03125	4.25112	2.37347	6.58302	6.00591	3.01563	3.31229	6.29446	1.09838	0.135372	No	No
2482467	2482467+	+	3	3.03125	4.25112	2.37347	3.76172	2.00197	3.01563	3.31229	2.88185	1.09838	0.135372	No	No
2600262	2600262+	+	3	3.03125	4.25112	2.37347	1.88086	5.00492	3.01563	3.31229	3.44289	1.09838	0.135372	No	No
3590563	3590563+	+	3	3.03125	4.25112	2.37347	0.940431	2.00197	3.01563	3.31229	1.4712	1.09838	0.135372	No	No
4352976	4352976+	+	3	3.03125	4.25112	2.37347	5.64259	8.00788	3.01563	3.31229	6.82523	1.09838	0.135372	No	No
1999219	1999219+	+	26	20.2083	32.9461	17.801	13.166	18.0177	23.1042	25.3736	15.5919	1.09822	0.135173	No	No
4323970	4323970+	+	14	17.1771	11.6906	22.5479	12.2256	8.00788	15.5885	17.1193	10.1167	1.09819	0.135133	No	No
1309178	1309178+	+	242	197.031	272.071	210.052	102.507	54.0532	219.516	241.062	78.2801	1.09815	0.135078	No	No
1462108	1462108+	+	21	25.2604	22.3184	28.4816	14.1065	20.0197	23.1302	25.4	17.0631	1.09813	0.135049	No	No
4053766	4053766-	-	14	8.08334	15.9417	8.30713	0.940431	1.00098	11.0417	12.1244	0.970708	1.09806	0.134956	No	No
1160626	1160626-	-	92	75.7813	109.466	74.7642	10.3447	5.00492	83.8906	92.1152	7.67483	1.09804	0.13493	No	No
2693455	2693455+	+	4	13.1354	11.6906	7.1204	6.58302	8.00788	8.56771	9.40548	7.29545	1.09778	0.134592	No	No
638030	638030-	-	4	5.05209	6.37667	3.5602	6.58302	3.00295	4.52604	4.96844	4.79299	1.09774	0.134542	No	No
1488487	1488487-	-	4	5.05209	6.37667	3.5602	0.940431	1.00098	4.52604	4.96844	0.970708	1.09774	0.134542	No	No
3413250	3413250-	-	4	5.05209	6.37667	3.5602	6.58302	6.00591	4.52604	4.96844	6.29446	1.09774	0.134542	No	No
3414068	3414068-	-	4	5.05209	6.37667	3.5602	6.58302	3.00295	4.52604	4.96844	4.79299	1.09774	0.134542	No	No
342010	342010+	+	8	10.1042	12.7533	7.1204	19.7491	23.0226	9.05209	9.93687	21.3858	1.09774	0.134542	No	No
556505	556505+	+	4	5.05209	6.37667	3.5602	2.82129	1.00098	4.52604	4.96844	1.91114	1.09774	0.134542	No	No
603493	603493+	+	4	5.05209	6.37667	3.5602	4.70216	4.00394	4.52604	4.96844	4.35305	1.09774	0.134542	No	No
1143199	1143199+	+	4	5.05209	6.37667	3.5602	7.52345	7.00689	4.52604	4.96844	7.26517	1.09774	0.134542	No	No
1278229	1278229+	+	4	5.05209	6.37667	3.5602	0.940431	4.00394	4.52604	4.96844	2.47218	1.09774	0.134542	No	No
1975085	1975085+	+	4	5.05209	6.37667	3.5602	5.64259	8.00788	4.52604	4.96844	6.82523	1.09774	0.134542	No	No
2136276	2136276+	+	4	5.05209	6.37667	3.5602	4.70216	3.00295	4.52604	4.96844	3.85255	1.09774	0.134542	No	No
2513168	2513168+	+	4	5.05209	6.37667	3.5602	0.940431	2.00197	4.52604	4.96844	1.4712	1.09774	0.134542	No	No
2918737	2918737+	+	4	5.05209	6.37667	3.5602	9.40431	12.0118	4.52604	4.96844	10.7081	1.09774	0.134542	No	No
3272684	3272684+	+	4	5.05209	6.37667	3.5602	19.7491	23.0226	4.52604	4.96844	21.3858	1.09774	0.134542	No	No
3143912	3143912-	-	18	25.2604	20.1928	27.2949	6.58302	6.00591	21.6302	23.7438	6.29446	1.09772	0.134505	No	No
2909348	2909348-	-	8	2.02083	7.43945	3.5602	0.940431	4.00394	5.01042	5.49983	2.47218	1.09768	0.134455	No	No
3100320	3100320-	-	8	2.02083	7.43945	3.5602	8.46388	8.00788	5.01042	5.49983	8.23588	1.09768	0.134455	No	No
4352839	4352839+	+	8	2.02083	7.43945	3.5602	4.70216	1.00098	5.01042	5.49983	2.85157	1.09768	0.134455	No	No
658201	658201+	+	41	28.2917	49.9506	26.1081	4.70216	15.0148	34.6458	38.0294	9.85846	1.09766	0.134432	No	No
2762529	2762529-	-	112	116.198	131.785	118.673	47.0216	54.0532	114.099	125.229	50.5374	1.09755	0.134282	No	No
685079	685079+	+	13	9.09376	15.9417	8.30713	12.2256	12.0118	11.0469	12.1244	12.1187	1.09754	0.134276	No	No
870428	870428+	+	23	23.2396	32.9461	17.801	18.8086	24.0236	23.1198	25.3736	21.4161	1.09748	0.134198	No	No
2086530	2086530-	-	5	7.07292	8.50223	4.74693	1.88086	3.00295	6.03646	6.62458	2.44191	1.09743	0.134127	No	No
2913727	2913727-	-	5	7.07292	8.50223	4.74693	0.940431	3.00295	6.03646	6.62458	1.97169	1.09743	0.134127	No	No
3472343	3472343-	-	5	7.07292	8.50223	4.74693	1.88086	4.00394	6.03646	6.62458	2.9424	1.09743	0.134127	No	No
364598	364598+	+	5	7.07292	8.50223	4.74693	0.940431	3.00295	6.03646	6.62458	1.97169	1.09743	0.134127	No	No
792049	792049+	+	5	7.07292	8.50223	4.74693	5.64259	2.00197	6.03646	6.62458	3.82228	1.09743	0.134127	No	No
1473630	1473630+	+	5	7.07292	8.50223	4.74693	2.82129	5.00492	6.03646	6.62458	3.91311	1.09743	0.134127	No	No
2487539	2487539+	+	10	14.1458	17.0045	9.49387	3.76172	4.00394	12.0729	13.2492	3.88283	1.09743	0.134127	No	No
3484753	3484753+	+	10	14.1458	17.0045	9.49387	1.88086	1.00098	12.0729	13.2492	1.44092	1.09743	0.134127	No	No
4352443	4352443+	+	5	7.07292	8.50223	4.74693	9.40431	7.00689	6.03646	6.62458	8.2056	1.09743	0.134127	No	No
59496	59496+	+	9	4.04167	9.56501	4.74693	3.76172	2.00197	6.52083	7.15597	2.88185	1.0974	0.134091	No	No
3640041	3640041-	-	26	22.2292	24.4439	28.4816	30.0938	28.0276	24.1146	26.4628	29.0607	1.09738	0.134057	No	No
1014656	1014656+	+	52	35.3646	53.139	42.7224	38.5577	24.0236	43.6823	47.9307	31.2907	1.09726	0.1339	No	No
709219	709219-	-	10	6.0625	11.6906	5.93367	8.46388	8.00788	8.03125	8.81212	8.23588	1.09723	0.133864	No	No
2710246	2710246+	+	10	6.0625	11.6906	5.93367	9.40431	4.00394	8.03125	8.81212	6.70412	1.09723	0.133864	No	No
560427	560427+	+	17	17.1771	24.4439	13.0541	12.2256	14.0138	17.0885	18.749	13.1197	1.09717	0.133783	No	No
2743755	2743755-	-	21	14.1458	25.5067	13.0541	6.58302	11.0108	17.5729	19.2804	8.79692	1.09716	0.13378	No	No
1363710	1363710-	-	3	14.1458	11.6906	7.1204	17.8682	22.0217	8.57292	9.40548	19.9449	1.09712	0.133715	No	No
320338	320338+	+	7	11.1146	12.7533	7.1204	7.52345	10.0098	9.0573	9.93687	8.76665	1.09711	0.133712	No	No
4260166	4260166-	-	8	13.1354	14.8789	8.30713	14.1065	12.0118	10.5677	11.593	13.0591	1.09702	0.133593	No	No
2466874	2466874+	+	26	17.1771	21.2556	26.1081	2.82129	1.00098	21.5885	23.6819	1.91114	1.09696	0.133516	No	No
2916002	2916002-	-	14	14.1458	20.1928	10.6806	30.0938	25.0246	14.0729	15.4367	27.5592	1.09691	0.133443	No	No
3181315	3181315-	-	45	48.5	66.9551	35.602	20.6895	16.0158	46.75	51.2785	18.3526	1.09687	0.133388	No	No
731637	731637+	+	21	10.1042	12.7533	21.3612	3.76172	9.00886	15.5521	17.0573	6.38529	1.09678	0.133279	No	No
1014659	1014659+	+	40	26.2708	38.26	34.4153	9.40431	11.0108	33.1354	36.3377	10.2076	1.09664	0.133091	No	No
4020827	4020827-	-	6	1.01042	5.3139	2.37347	10.3447	3.00295	3.50521	3.84368	6.67385	1.09656	0.132988	No	No
574088	574088+	+	6	1.01042	5.3139	2.37347	8.46388	5.00492	3.50521	3.84368	6.7344	1.09656	0.132988	No	No
2519182	2519182+	+	6	1.01042	5.3139	2.37347	10.3447	10.0098	3.50521	3.84368	10.1773	1.09656	0.132988	No	No
4357195	4357195+	+	6	1.01042	5.3139	2.37347	10.3447	5.00492	3.50521	3.84368	7.67483	1.09656	0.132988	No	No
436431	436431-	-	13	4.04167	12.7533	5.93367	0.940431	3.00295	8.52083	9.34351	1.97169	1.09655	0.13297	No	No
2224598	2224598-	-	7	3.03125	7.43945	3.5602	12.2256	8.00788	5.01563	5.49983	10.1167	1.09654	0.132956	No	No
2738438	2738438-	-	7	3.03125	7.43945	3.5602	10.3447	8.00788	5.01563	5.49983	9.17631	1.09654	0.132956	No	No
3671403	3671403-	-	7	3.03125	7.43945	3.5602	0.940431	1.00098	5.01563	5.49983	0.970708	1.09654	0.132956	No	No
4038641	4038641-	-	7	3.03125	7.43945	3.5602	4.70216	7.00689	5.01563	5.49983	5.85452	1.09654	0.132956	No	No
2808678	2808678+	+	7	3.03125	7.43945	3.5602	8.46388	2.00197	5.01563	5.49983	5.23292	1.09654	0.132956	No	No
2452587	2452587-	-	8	5.05209	9.56501	4.74693	0.940431	1.00098	6.52604	7.15597	0.970708	1.09653	0.132939	No	No
2471576	2471576+	+	8	5.05209	9.56501	4.74693	10.3447	13.0128	6.52604	7.15597	11.6788	1.09653	0.132939	No	No
4253008	4253008+	+	8	5.05209	9.56501	4.74693	3.76172	2.00197	6.52604	7.15597	2.88185	1.09653	0.132939	No	No
778475	778475-	-	9	7.07292	11.6906	5.93367	3.76172	7.00689	8.03646	8.81212	5.38431	1.09652	0.132929	No	No
9744	9744+	+	11	11.1146	15.9417	8.30713	5.64259	7.00689	11.0573	12.1244	6.32474	1.09651	0.132916	No	No
1123335	1123335-	-	14	17.1771	22.3184	11.8673	1.88086	7.00689	15.5885	17.0928	4.44388	1.0965	0.132906	No	No
383113	383113-	-	3	6.0625	6.37667	3.5602	4.70216	7.00689	4.53125	4.96844	5.85452	1.09648	0.132882	No	No
385584	385584-	-	3	6.0625	6.37667	3.5602	0.940431	1.00098	4.53125	4.96844	0.970708	1.09648	0.132882	No	No
1136524	1136524-	-	3	6.0625	6.37667	3.5602	2.82129	1.00098	4.53125	4.96844	1.91114	1.09648	0.132882	No	No
2421888	2421888-	-	6	12.125	12.7533	7.1204	3.76172	9.00886	9.0625	9.93687	6.38529	1.09648	0.132882	No	No
3308311	3308311-	-	3	6.0625	6.37667	3.5602	2.82129	7.00689	4.53125	4.96844	4.91409	1.09648	0.132882	No	No
4267037	4267037-	-	3	6.0625	6.37667	3.5602	7.52345	5.00492	4.53125	4.96844	6.26419	1.09648	0.132882	No	No
408719	408719+	+	3	6.0625	6.37667	3.5602	1.88086	2.00197	4.53125	4.96844	1.94142	1.09648	0.132882	No	No
22902	22902-	-	1	2.02083	2.12556	1.18673	4.70216	5.00492	1.51042	1.65615	4.85354	1.09648	0.132882	No	No
130632	130632-	-	1	2.02083	2.12556	1.18673	2.82129	2.00197	1.51042	1.65615	2.41163	1.09648	0.132882	No	No
157331	157331-	-	1	2.02083	2.12556	1.18673	3.76172	8.00788	1.51042	1.65615	5.8848	1.09648	0.132882	No	No
157419	157419-	-	1	2.02083	2.12556	1.18673	8.46388	2.00197	1.51042	1.65615	5.23292	1.09648	0.132882	No	No
185177	185177-	-	2	4.04167	4.25112	2.37347	0.940431	1.00098	3.02083	3.31229	0.970708	1.09648	0.132882	No	No
210512	210512-	-	2	4.04167	4.25112	2.37347	9.40431	5.00492	3.02083	3.31229	7.20462	1.09648	0.132882	No	No
254711	254711-	-	1	2.02083	2.12556	1.18673	1.88086	2.00197	1.51042	1.65615	1.94142	1.09648	0.132882	No	No
266734	266734-	-	1	2.02083	2.12556	1.18673	1.88086	1.00098	1.51042	1.65615	1.44092	1.09648	0.132882	No	No
402832	402832-	-	1	2.02083	2.12556	1.18673	5.64259	5.00492	1.51042	1.65615	5.32375	1.09648	0.132882	No	No
404000	404000-	-	2	4.04167	4.25112	2.37347	2.82129	3.00295	3.02083	3.31229	2.91212	1.09648	0.132882	No	No
436454	436454-	-	4	8.08334	8.50223	4.74693	2.82129	2.00197	6.04167	6.62458	2.41163	1.09648	0.132882	No	No
441308	441308-	-	2	4.04167	4.25112	2.37347	4.70216	5.00492	3.02083	3.31229	4.85354	1.09648	0.132882	No	No
495002	495002-	-	1	2.02083	2.12556	1.18673	1.88086	1.00098	1.51042	1.65615	1.44092	1.09648	0.132882	No	No
498560	498560-	-	1	2.02083	2.12556	1.18673	2.82129	3.00295	1.51042	1.65615	2.91212	1.09648	0.132882	No	No
510207	510207-	-	1	2.02083	2.12556	1.18673	0.940431	3.00295	1.51042	1.65615	1.97169	1.09648	0.132882	No	No
514608	514608-	-	1	2.02083	2.12556	1.18673	5.64259	1.00098	1.51042	1.65615	3.32179	1.09648	0.132882	No	No
636888	636888-	-	1	2.02083	2.12556	1.18673	4.70216	9.00886	1.51042	1.65615	6.85551	1.09648	0.132882	No	No
677545	677545-	-	2	4.04167	4.25112	2.37347	6.58302	4.00394	3.02083	3.31229	5.29348	1.09648	0.132882	No	No
678742	678742-	-	1	2.02083	2.12556	1.18673	0.940431	1.00098	1.51042	1.65615	0.970708	1.09648	0.132882	No	No
738417	738417-	-	2	4.04167	4.25112	2.37347	3.76172	4.00394	3.02083	3.31229	3.88283	1.09648	0.132882	No	No
778262	778262-	-	2	4.04167	4.25112	2.37347	4.70216	3.00295	3.02083	3.31229	3.85255	1.09648	0.132882	No	No
908496	908496-	-	1	2.02083	2.12556	1.18673	3.76172	7.00689	1.51042	1.65615	5.38431	1.09648	0.132882	No	No
918431	918431-	-	1	2.02083	2.12556	1.18673	4.70216	6.00591	1.51042	1.65615	5.35403	1.09648	0.132882	No	No
927909	927909-	-	1	2.02083	2.12556	1.18673	0.940431	1.00098	1.51042	1.65615	0.970708	1.09648	0.132882	No	No
964704	964704-	-	1	2.02083	2.12556	1.18673	9.40431	6.00591	1.51042	1.65615	7.70511	1.09648	0.132882	No	No
993514	993514-	-	1	2.02083	2.12556	1.18673	3.76172	1.00098	1.51042	1.65615	2.38135	1.09648	0.132882	No	No
1032440	1032440-	-	1	2.02083	2.12556	1.18673	0.940431	4.00394	1.51042	1.65615	2.47218	1.09648	0.132882	No	No
1033846	1033846-	-	1	2.02083	2.12556	1.18673	2.82129	3.00295	1.51042	1.65615	2.91212	1.09648	0.132882	No	No
1040299	1040299-	-	1	2.02083	2.12556	1.18673	1.88086	4.00394	1.51042	1.65615	2.9424	1.09648	0.132882	No	No
1118458	1118458-	-	1	2.02083	2.12556	1.18673	0.940431	1.00098	1.51042	1.65615	0.970708	1.09648	0.132882	No	No
1230885	1230885-	-	1	2.02083	2.12556	1.18673	6.58302	8.00788	1.51042	1.65615	7.29545	1.09648	0.132882	No	No
1261056	1261056-	-	2	4.04167	4.25112	2.37347	3.76172	7.00689	3.02083	3.31229	5.38431	1.09648	0.132882	No	No
1401998	1401998-	-	1	2.02083	2.12556	1.18673	0.940431	1.00098	1.51042	1.65615	0.970708	1.09648	0.132882	No	No
1416909	1416909-	-	1	2.02083	2.12556	1.18673	0.940431	2.00197	1.51042	1.65615	1.4712	1.09648	0.132882	No	No
1488856	1488856-	-	1	2.02083	2.12556	1.18673	0.940431	1.00098	1.51042	1.65615	0.970708	1.09648	0.132882	No	No
1551621	1551621-	-	1	2.02083	2.12556	1.18673	0.940431	1.00098	1.51042	1.65615	0.970708	1.09648	0.132882	No	No
1576607	1576607-	-	1	2.02083	2.12556	1.18673	0.940431	1.00098	1.51042	1.65615	0.970708	1.09648	0.132882	No	No
1645717	1645717-	-	2	4.04167	4.25112	2.37347	0.940431	2.00197	3.02083	3.31229	1.4712	1.09648	0.132882	No	No
1655705	1655705-	-	2	4.04167	4.25112	2.37347	0.940431	1.00098	3.02083	3.31229	0.970708	1.09648	0.132882	No	No
1775309	1775309-	-	1	2.02083	2.12556	1.18673	0.940431	3.00295	1.51042	1.65615	1.97169	1.09648	0.132882	No	No
1793229	1793229-	-	1	2.02083	2.12556	1.18673	0.940431	1.00098	1.51042	1.65615	0.970708	1.09648	0.132882	No	No
1799091	1799091-	-	1	2.02083	2.12556	1.18673	2.82129	1.00098	1.51042	1.65615	1.91114	1.09648	0.132882	No	No
1831603	1831603-	-	1	2.02083	2.12556	1.18673	4.70216	6.00591	1.51042	1.65615	5.35403	1.09648	0.132882	No	No
1958953	1958953-	-	1	2.02083	2.12556	1.18673	1.88086	2.00197	1.51042	1.65615	1.94142	1.09648	0.132882	No	No
1993409	1993409-	-	1	2.02083	2.12556	1.18673	3.76172	7.00689	1.51042	1.65615	5.38431	1.09648	0.132882	No	No
2070436	2070436-	-	1	2.02083	2.12556	1.18673	2.82129	5.00492	1.51042	1.65615	3.91311	1.09648	0.132882	No	No
2084758	2084758-	-	7	14.1458	14.8789	8.30713	20.6895	16.0158	10.5729	11.593	18.3526	1.09648	0.132882	No	No
2092653	2092653-	-	1	2.02083	2.12556	1.18673	1.88086	2.00197	1.51042	1.65615	1.94142	1.09648	0.132882	No	No
2108680	2108680-	-	1	2.02083	2.12556	1.18673	0.940431	1.00098	1.51042	1.65615	0.970708	1.09648	0.132882	No	No
2134062	2134062-	-	1	2.02083	2.12556	1.18673	3.76172	5.00492	1.51042	1.65615	4.38332	1.09648	0.132882	No	No
2243706	2243706-	-	1	2.02083	2.12556	1.18673	0.940431	1.00098	1.51042	1.65615	0.970708	1.09648	0.132882	No	No
2262907	2262907-	-	1	2.02083	2.12556	1.18673	2.82129	1.00098	1.51042	1.65615	1.91114	1.09648	0.132882	No	No
2300002	2300002-	-	1	2.02083	2.12556	1.18673	6.58302	4.00394	1.51042	1.65615	5.29348	1.09648	0.132882	No	No
2318333	2318333-	-	1	2.02083	2.12556	1.18673	0.940431	1.00098	1.51042	1.65615	0.970708	1.09648	0.132882	No	No
2350951	2350951-	-	1	2.02083	2.12556	1.18673	1.88086	2.00197	1.51042	1.65615	1.94142	1.09648	0.132882	No	No
2370552	2370552-	-	1	2.02083	2.12556	1.18673	3.76172	7.00689	1.51042	1.65615	5.38431	1.09648	0.132882	No	No
2406672	2406672-	-	1	2.02083	2.12556	1.18673	0.940431	1.00098	1.51042	1.65615	0.970708	1.09648	0.132882	No	No
2419404	2419404-	-	1	2.02083	2.12556	1.18673	0.940431	1.00098	1.51042	1.65615	0.970708	1.09648	0.132882	No	No
2420772	2420772-	-	1	2.02083	2.12556	1.18673	3.76172	8.00788	1.51042	1.65615	5.8848	1.09648	0.132882	No	No
2423420	2423420-	-	1	2.02083	2.12556	1.18673	0.940431	1.00098	1.51042	1.65615	0.970708	1.09648	0.132882	No	No
2429682	2429682-	-	1	2.02083	2.12556	1.18673	2.82129	5.00492	1.51042	1.65615	3.91311	1.09648	0.132882	No	No
2431707	2431707-	-	1	2.02083	2.12556	1.18673	3.76172	2.00197	1.51042	1.65615	2.88185	1.09648	0.132882	No	No
2461631	2461631-	-	1	2.02083	2.12556	1.18673	3.76172	1.00098	1.51042	1.65615	2.38135	1.09648	0.132882	No	No
2463101	2463101-	-	1	2.02083	2.12556	1.18673	4.70216	1.00098	1.51042	1.65615	2.85157	1.09648	0.132882	No	No
2467484	2467484-	-	1	2.02083	2.12556	1.18673	3.76172	9.00886	1.51042	1.65615	6.38529	1.09648	0.132882	No	No
2501999	2501999-	-	1	2.02083	2.12556	1.18673	0.940431	1.00098	1.51042	1.65615	0.970708	1.09648	0.132882	No	No
2511857	2511857-	-	1	2.02083	2.12556	1.18673	0.940431	2.00197	1.51042	1.65615	1.4712	1.09648	0.132882	No	No
2604222	2604222-	-	1	2.02083	2.12556	1.18673	4.70216	3.00295	1.51042	1.65615	3.85255	1.09648	0.132882	No	No
2640336	2640336-	-	2	4.04167	4.25112	2.37347	8.46388	3.00295	3.02083	3.31229	5.73342	1.09648	0.132882	No	No
2740262	2740262-	-	1	2.02083	2.12556	1.18673	2.82129	1.00098	1.51042	1.65615	1.91114	1.09648	0.132882	No	No
2741491	2741491-	-	1	2.02083	2.12556	1.18673	0.940431	1.00098	1.51042	1.65615	0.970708	1.09648	0.132882	No	No
2743672	2743672-	-	1	2.02083	2.12556	1.18673	8.46388	7.00689	1.51042	1.65615	7.73539	1.09648	0.132882	No	No
2743688	2743688-	-	1	2.02083	2.12556	1.18673	0.940431	3.00295	1.51042	1.65615	1.97169	1.09648	0.132882	No	No
2791712	2791712-	-	1	2.02083	2.12556	1.18673	2.82129	2.00197	1.51042	1.65615	2.41163	1.09648	0.132882	No	No
2809745	2809745-	-	1	2.02083	2.12556	1.18673	4.70216	2.00197	1.51042	1.65615	3.35206	1.09648	0.132882	No	No
2840968	2840968-	-	1	2.02083	2.12556	1.18673	8.46388	17.0167	1.51042	1.65615	12.7403	1.09648	0.132882	No	No
2841575	2841575-	-	1	2.02083	2.12556	1.18673	1.88086	4.00394	1.51042	1.65615	2.9424	1.09648	0.132882	No	No
2844539	2844539-	-	1	2.02083	2.12556	1.18673	3.76172	8.00788	1.51042	1.65615	5.8848	1.09648	0.132882	No	No
2847737	2847737-	-	1	2.02083	2.12556	1.18673	0.940431	1.00098	1.51042	1.65615	0.970708	1.09648	0.132882	No	No
2893808	2893808-	-	1	2.02083	2.12556	1.18673	6.58302	5.00492	1.51042	1.65615	5.79397	1.09648	0.132882	No	No
2915913	2915913-	-	1	2.02083	2.12556	1.18673	2.82129	4.00394	1.51042	1.65615	3.41262	1.09648	0.132882	No	No
2936820	2936820-	-	1	2.02083	2.12556	1.18673	0.940431	1.00098	1.51042	1.65615	0.970708	1.09648	0.132882	No	No
2998558	2998558-	-	1	2.02083	2.12556	1.18673	6.58302	4.00394	1.51042	1.65615	5.29348	1.09648	0.132882	No	No
2999929	2999929-	-	1	2.02083	2.12556	1.18673	3.76172	2.00197	1.51042	1.65615	2.88185	1.09648	0.132882	No	No
3013600	3013600-	-	1	2.02083	2.12556	1.18673	3.76172	2.00197	1.51042	1.65615	2.88185	1.09648	0.132882	No	No
3016357	3016357-	-	1	2.02083	2.12556	1.18673	1.88086	1.00098	1.51042	1.65615	1.44092	1.09648	0.132882	No	No
3037996	3037996-	-	1	2.02083	2.12556	1.18673	1.88086	3.00295	1.51042	1.65615	2.44191	1.09648	0.132882	No	No
3044723	3044723-	-	1	2.02083	2.12556	1.18673	0.940431	1.00098	1.51042	1.65615	0.970708	1.09648	0.132882	No	No
3058511	3058511-	-	1	2.02083	2.12556	1.18673	3.76172	7.00689	1.51042	1.65615	5.38431	1.09648	0.132882	No	No
3075587	3075587-	-	1	2.02083	2.12556	1.18673	0.940431	1.00098	1.51042	1.65615	0.970708	1.09648	0.132882	No	No
3090575	3090575-	-	1	2.02083	2.12556	1.18673	2.82129	5.00492	1.51042	1.65615	3.91311	1.09648	0.132882	No	No
3091513	3091513-	-	1	2.02083	2.12556	1.18673	0.940431	3.00295	1.51042	1.65615	1.97169	1.09648	0.132882	No	No
3101325	3101325-	-	1	2.02083	2.12556	1.18673	1.88086	3.00295	1.51042	1.65615	2.44191	1.09648	0.132882	No	No
3103181	3103181-	-	1	2.02083	2.12556	1.18673	0.940431	1.00098	1.51042	1.65615	0.970708	1.09648	0.132882	No	No
3109784	3109784-	-	1	2.02083	2.12556	1.18673	1.88086	4.00394	1.51042	1.65615	2.9424	1.09648	0.132882	No	No
3145642	3145642-	-	1	2.02083	2.12556	1.18673	1.88086	6.00591	1.51042	1.65615	3.94339	1.09648	0.132882	No	No
3187400	3187400-	-	1	2.02083	2.12556	1.18673	0.940431	1.00098	1.51042	1.65615	0.970708	1.09648	0.132882	No	No
3191542	3191542-	-	1	2.02083	2.12556	1.18673	6.58302	1.00098	1.51042	1.65615	3.792	1.09648	0.132882	No	No
3199857	3199857-	-	1	2.02083	2.12556	1.18673	6.58302	8.00788	1.51042	1.65615	7.29545	1.09648	0.132882	No	No
3214183	3214183-	-	1	2.02083	2.12556	1.18673	5.64259	5.00492	1.51042	1.65615	5.32375	1.09648	0.132882	No	No
3278126	3278126-	-	1	2.02083	2.12556	1.18673	0.940431	5.00492	1.51042	1.65615	2.97268	1.09648	0.132882	No	No
3280016	3280016-	-	2	4.04167	4.25112	2.37347	3.76172	5.00492	3.02083	3.31229	4.38332	1.09648	0.132882	No	No
3282587	3282587-	-	1	2.02083	2.12556	1.18673	0.940431	3.00295	1.51042	1.65615	1.97169	1.09648	0.132882	No	No
3297013	3297013-	-	1	2.02083	2.12556	1.18673	3.76172	2.00197	1.51042	1.65615	2.88185	1.09648	0.132882	No	No
3301781	3301781-	-	1	2.02083	2.12556	1.18673	6.58302	12.0118	1.51042	1.65615	9.29742	1.09648	0.132882	No	No
3343787	3343787-	-	1	2.02083	2.12556	1.18673	7.52345	9.00886	1.51042	1.65615	8.26616	1.09648	0.132882	No	No
3361053	3361053-	-	1	2.02083	2.12556	1.18673	6.58302	1.00098	1.51042	1.65615	3.792	1.09648	0.132882	No	No
3408348	3408348-	-	1	2.02083	2.12556	1.18673	6.58302	1.00098	1.51042	1.65615	3.792	1.09648	0.132882	No	No
3409160	3409160-	-	1	2.02083	2.12556	1.18673	5.64259	1.00098	1.51042	1.65615	3.32179	1.09648	0.132882	No	No
3413631	3413631-	-	1	2.02083	2.12556	1.18673	2.82129	1.00098	1.51042	1.65615	1.91114	1.09648	0.132882	No	No
3415151	3415151-	-	1	2.02083	2.12556	1.18673	8.46388	1.00098	1.51042	1.65615	4.73243	1.09648	0.132882	No	No
3473062	3473062-	-	1	2.02083	2.12556	1.18673	2.82129	1.00098	1.51042	1.65615	1.91114	1.09648	0.132882	No	No
3483213	3483213-	-	1	2.02083	2.12556	1.18673	0.940431	1.00098	1.51042	1.65615	0.970708	1.09648	0.132882	No	No
3509157	3509157-	-	1	2.02083	2.12556	1.18673	0.940431	3.00295	1.51042	1.65615	1.97169	1.09648	0.132882	No	No
3560632	3560632-	-	1	2.02083	2.12556	1.18673	2.82129	4.00394	1.51042	1.65615	3.41262	1.09648	0.132882	No	No
3626476	3626476-	-	1	2.02083	2.12556	1.18673	1.88086	5.00492	1.51042	1.65615	3.44289	1.09648	0.132882	No	No
3629210	3629210-	-	1	2.02083	2.12556	1.18673	0.940431	4.00394	1.51042	1.65615	2.47218	1.09648	0.132882	No	No
3629573	3629573-	-	1	2.02083	2.12556	1.18673	6.58302	6.00591	1.51042	1.65615	6.29446	1.09648	0.132882	No	No
3773112	3773112-	-	1	2.02083	2.12556	1.18673	0.940431	1.00098	1.51042	1.65615	0.970708	1.09648	0.132882	No	No
3802826	3802826-	-	1	2.02083	2.12556	1.18673	0.940431	2.00197	1.51042	1.65615	1.4712	1.09648	0.132882	No	No
3879963	3879963-	-	1	2.02083	2.12556	1.18673	6.58302	9.00886	1.51042	1.65615	7.79594	1.09648	0.132882	No	No
3891767	3891767-	-	1	2.02083	2.12556	1.18673	1.88086	9.00886	1.51042	1.65615	5.44486	1.09648	0.132882	No	No
4040117	4040117-	-	1	2.02083	2.12556	1.18673	1.88086	1.00098	1.51042	1.65615	1.44092	1.09648	0.132882	No	No
4043070	4043070-	-	1	2.02083	2.12556	1.18673	3.76172	1.00098	1.51042	1.65615	2.38135	1.09648	0.132882	No	No
4087234	4087234-	-	1	2.02083	2.12556	1.18673	10.3447	6.00591	1.51042	1.65615	8.17532	1.09648	0.132882	No	No
4136190	4136190-	-	1	2.02083	2.12556	1.18673	1.88086	4.00394	1.51042	1.65615	2.9424	1.09648	0.132882	No	No
4147167	4147167-	-	1	2.02083	2.12556	1.18673	8.46388	8.00788	1.51042	1.65615	8.23588	1.09648	0.132882	No	No
4167639	4167639-	-	1	2.02083	2.12556	1.18673	0.940431	4.00394	1.51042	1.65615	2.47218	1.09648	0.132882	No	No
4255634	4255634-	-	1	2.02083	2.12556	1.18673	2.82129	7.00689	1.51042	1.65615	4.91409	1.09648	0.132882	No	No
4255724	4255724-	-	1	2.02083	2.12556	1.18673	4.70216	4.00394	1.51042	1.65615	4.35305	1.09648	0.132882	No	No
4267133	4267133-	-	2	4.04167	4.25112	2.37347	5.64259	8.00788	3.02083	3.31229	6.82523	1.09648	0.132882	No	No
4276430	4276430-	-	1	2.02083	2.12556	1.18673	0.940431	1.00098	1.51042	1.65615	0.970708	1.09648	0.132882	No	No
4294482	4294482-	-	1	2.02083	2.12556	1.18673	7.52345	5.00492	1.51042	1.65615	6.26419	1.09648	0.132882	No	No
4295328	4295328-	-	2	4.04167	4.25112	2.37347	2.82129	1.00098	3.02083	3.31229	1.91114	1.09648	0.132882	No	No
4318200	4318200-	-	1	2.02083	2.12556	1.18673	2.82129	1.00098	1.51042	1.65615	1.91114	1.09648	0.132882	No	No
4331082	4331082-	-	1	2.02083	2.12556	1.18673	3.76172	7.00689	1.51042	1.65615	5.38431	1.09648	0.132882	No	No
4332722	4332722-	-	1	2.02083	2.12556	1.18673	0.940431	1.00098	1.51042	1.65615	0.970708	1.09648	0.132882	No	No
4335553	4335553-	-	1	2.02083	2.12556	1.18673	1.88086	6.00591	1.51042	1.65615	3.94339	1.09648	0.132882	No	No
4358154	4358154-	-	2	4.04167	4.25112	2.37347	2.82129	7.00689	3.02083	3.31229	4.91409	1.09648	0.132882	No	No
4382286	4382286-	-	1	2.02083	2.12556	1.18673	2.82129	1.00098	1.51042	1.65615	1.91114	1.09648	0.132882	No	No
4382993	4382993-	-	1	2.02083	2.12556	1.18673	3.76172	3.00295	1.51042	1.65615	3.38234	1.09648	0.132882	No	No
4383880	4383880-	-	1	2.02083	2.12556	1.18673	7.52345	2.00197	1.51042	1.65615	4.76271	1.09648	0.132882	No	No
4391778	4391778-	-	1	2.02083	2.12556	1.18673	0.940431	1.00098	1.51042	1.65615	0.970708	1.09648	0.132882	No	No
4408352	4408352-	-	1	2.02083	2.12556	1.18673	5.64259	6.00591	1.51042	1.65615	5.82425	1.09648	0.132882	No	No
4408713	4408713-	-	1	2.02083	2.12556	1.18673	1.88086	1.00098	1.51042	1.65615	1.44092	1.09648	0.132882	No	No
8591	8591+	+	1	2.02083	2.12556	1.18673	4.70216	5.00492	1.51042	1.65615	4.85354	1.09648	0.132882	No	No
9786	9786+	+	1	2.02083	2.12556	1.18673	2.82129	2.00197	1.51042	1.65615	2.41163	1.09648	0.132882	No	No
44109	44109+	+	1	2.02083	2.12556	1.18673	2.82129	2.00197	1.51042	1.65615	2.41163	1.09648	0.132882	No	No
63921	63921+	+	1	2.02083	2.12556	1.18673	0.940431	3.00295	1.51042	1.65615	1.97169	1.09648	0.132882	No	No
171457	171457+	+	1	2.02083	2.12556	1.18673	8.46388	9.00886	1.51042	1.65615	8.73637	1.09648	0.132882	No	No
172504	172504+	+	1	2.02083	2.12556	1.18673	3.76172	3.00295	1.51042	1.65615	3.38234	1.09648	0.132882	No	No
172632	172632+	+	1	2.02083	2.12556	1.18673	5.64259	7.00689	1.51042	1.65615	6.32474	1.09648	0.132882	No	No
184368	184368+	+	1	2.02083	2.12556	1.18673	0.940431	1.00098	1.51042	1.65615	0.970708	1.09648	0.132882	No	No
206794	206794+	+	1	2.02083	2.12556	1.18673	0.940431	5.00492	1.51042	1.65615	2.97268	1.09648	0.132882	No	No
208104	208104+	+	1	2.02083	2.12556	1.18673	7.52345	3.00295	1.51042	1.65615	5.2632	1.09648	0.132882	No	No
237656	237656+	+	1	2.02083	2.12556	1.18673	0.940431	4.00394	1.51042	1.65615	2.47218	1.09648	0.132882	No	No
252650	252650+	+	1	2.02083	2.12556	1.18673	4.70216	11.0108	1.51042	1.65615	7.85649	1.09648	0.132882	No	No
351882	351882+	+	1	2.02083	2.12556	1.18673	2.82129	3.00295	1.51042	1.65615	2.91212	1.09648	0.132882	No	No
352407	352407+	+	1	2.02083	2.12556	1.18673	1.88086	3.00295	1.51042	1.65615	2.44191	1.09648	0.132882	No	No
370311	370311+	+	1	2.02083	2.12556	1.18673	0.940431	1.00098	1.51042	1.65615	0.970708	1.09648	0.132882	No	No
408852	408852+	+	2	4.04167	4.25112	2.37347	1.88086	1.00098	3.02083	3.31229	1.44092	1.09648	0.132882	No	No
410773	410773+	+	1	2.02083	2.12556	1.18673	11.2852	8.00788	1.51042	1.65615	9.64653	1.09648	0.132882	No	No
421092	421092+	+	1	2.02083	2.12556	1.18673	1.88086	2.00197	1.51042	1.65615	1.94142	1.09648	0.132882	No	No
463394	463394+	+	2	4.04167	4.25112	2.37347	5.64259	3.00295	3.02083	3.31229	4.32277	1.09648	0.132882	No	No
538339	538339+	+	1	2.02083	2.12556	1.18673	0.940431	4.00394	1.51042	1.65615	2.47218	1.09648	0.132882	No	No
566168	566168+	+	1	2.02083	2.12556	1.18673	1.88086	4.00394	1.51042	1.65615	2.9424	1.09648	0.132882	No	No
566489	566489+	+	1	2.02083	2.12556	1.18673	1.88086	5.00492	1.51042	1.65615	3.44289	1.09648	0.132882	No	No
575285	575285+	+	1	2.02083	2.12556	1.18673	0.940431	2.00197	1.51042	1.65615	1.4712	1.09648	0.132882	No	No
604171	604171+	+	1	2.02083	2.12556	1.18673	2.82129	3.00295	1.51042	1.65615	2.91212	1.09648	0.132882	No	No
654672	654672+	+	1	2.02083	2.12556	1.18673	2.82129	8.00788	1.51042	1.65615	5.41459	1.09648	0.132882	No	No
734042	734042+	+	1	2.02083	2.12556	1.18673	9.40431	4.00394	1.51042	1.65615	6.70412	1.09648	0.132882	No	No
763230	763230+	+	1	2.02083	2.12556	1.18673	6.58302	10.0098	1.51042	1.65615	8.29643	1.09648	0.132882	No	No
763418	763418+	+	1	2.02083	2.12556	1.18673	1.88086	2.00197	1.51042	1.65615	1.94142	1.09648	0.132882	No	No
764980	764980+	+	1	2.02083	2.12556	1.18673	7.52345	8.00788	1.51042	1.65615	7.76566	1.09648	0.132882	No	No
765106	765106+	+	1	2.02083	2.12556	1.18673	6.58302	1.00098	1.51042	1.65615	3.792	1.09648	0.132882	No	No
765298	765298+	+	1	2.02083	2.12556	1.18673	5.64259	9.00886	1.51042	1.65615	7.32572	1.09648	0.132882	No	No
792818	792818+	+	2	4.04167	4.25112	2.37347	1.88086	6.00591	3.02083	3.31229	3.94339	1.09648	0.132882	No	No
799342	799342+	+	1	2.02083	2.12556	1.18673	5.64259	4.00394	1.51042	1.65615	4.82326	1.09648	0.132882	No	No
800584	800584+	+	1	2.02083	2.12556	1.18673	4.70216	2.00197	1.51042	1.65615	3.35206	1.09648	0.132882	No	No
804770	804770+	+	1	2.02083	2.12556	1.18673	5.64259	5.00492	1.51042	1.65615	5.32375	1.09648	0.132882	No	No
812361	812361+	+	1	2.02083	2.12556	1.18673	6.58302	6.00591	1.51042	1.65615	6.29446	1.09648	0.132882	No	No
814190	814190+	+	1	2.02083	2.12556	1.18673	8.46388	4.00394	1.51042	1.65615	6.23391	1.09648	0.132882	No	No
814499	814499+	+	1	2.02083	2.12556	1.18673	2.82129	8.00788	1.51042	1.65615	5.41459	1.09648	0.132882	No	No
815470	815470+	+	1	2.02083	2.12556	1.18673	3.76172	2.00197	1.51042	1.65615	2.88185	1.09648	0.132882	No	No
831770	831770+	+	1	2.02083	2.12556	1.18673	4.70216	1.00098	1.51042	1.65615	2.85157	1.09648	0.132882	No	No
904226	904226+	+	1	2.02083	2.12556	1.18673	0.940431	1.00098	1.51042	1.65615	0.970708	1.09648	0.132882	No	No
957947	957947+	+	2	4.04167	4.25112	2.37347	0.940431	3.00295	3.02083	3.31229	1.97169	1.09648	0.132882	No	No
982638	982638+	+	2	4.04167	4.25112	2.37347	2.82129	1.00098	3.02083	3.31229	1.91114	1.09648	0.132882	No	No
1028172	1028172+	+	1	2.02083	2.12556	1.18673	8.46388	4.00394	1.51042	1.65615	6.23391	1.09648	0.132882	No	No
1028759	1028759+	+	1	2.02083	2.12556	1.18673	3.76172	1.00098	1.51042	1.65615	2.38135	1.09648	0.132882	No	No
1063976	1063976+	+	1	2.02083	2.12556	1.18673	4.70216	4.00394	1.51042	1.65615	4.35305	1.09648	0.132882	No	No
1070422	1070422+	+	1	2.02083	2.12556	1.18673	3.76172	3.00295	1.51042	1.65615	3.38234	1.09648	0.132882	No	No
1188009	1188009+	+	1	2.02083	2.12556	1.18673	8.46388	2.00197	1.51042	1.65615	5.23292	1.09648	0.132882	No	No
1196733	1196733+	+	1	2.02083	2.12556	1.18673	0.940431	1.00098	1.51042	1.65615	0.970708	1.09648	0.132882	No	No
1197662	1197662+	+	1	2.02083	2.12556	1.18673	0.940431	2.00197	1.51042	1.65615	1.4712	1.09648	0.132882	No	No
1204088	1204088+	+	1	2.02083	2.12556	1.18673	0.940431	1.00098	1.51042	1.65615	0.970708	1.09648	0.132882	No	No
1287975	1287975+	+	1	2.02083	2.12556	1.18673	0.940431	5.00492	1.51042	1.65615	2.97268	1.09648	0.132882	No	No
1324504	1324504+	+	1	2.02083	2.12556	1.18673	0.940431	1.00098	1.51042	1.65615	0.970708	1.09648	0.132882	No	No
1343885	1343885+	+	1	2.02083	2.12556	1.18673	0.940431	4.00394	1.51042	1.65615	2.47218	1.09648	0.132882	No	No
1365803	1365803+	+	1	2.02083	2.12556	1.18673	2.82129	1.00098	1.51042	1.65615	1.91114	1.09648	0.132882	No	No
1368074	1368074+	+	1	2.02083	2.12556	1.18673	5.64259	5.00492	1.51042	1.65615	5.32375	1.09648	0.132882	No	No
1403915	1403915+	+	1	2.02083	2.12556	1.18673	0.940431	1.00098	1.51042	1.65615	0.970708	1.09648	0.132882	No	No
1502404	1502404+	+	1	2.02083	2.12556	1.18673	0.940431	1.00098	1.51042	1.65615	0.970708	1.09648	0.132882	No	No
1547165	1547165+	+	1	2.02083	2.12556	1.18673	0.940431	1.00098	1.51042	1.65615	0.970708	1.09648	0.132882	No	No
1554116	1554116+	+	1	2.02083	2.12556	1.18673	1.88086	3.00295	1.51042	1.65615	2.44191	1.09648	0.132882	No	No
1614910	1614910+	+	1	2.02083	2.12556	1.18673	6.58302	7.00689	1.51042	1.65615	6.79496	1.09648	0.132882	No	No
1635529	1635529+	+	1	2.02083	2.12556	1.18673	7.52345	12.0118	1.51042	1.65615	9.76763	1.09648	0.132882	No	No
1647481	1647481+	+	1	2.02083	2.12556	1.18673	1.88086	4.00394	1.51042	1.65615	2.9424	1.09648	0.132882	No	No
1649351	1649351+	+	1	2.02083	2.12556	1.18673	0.940431	5.00492	1.51042	1.65615	2.97268	1.09648	0.132882	No	No
1653303	1653303+	+	1	2.02083	2.12556	1.18673	2.82129	12.0118	1.51042	1.65615	7.41655	1.09648	0.132882	No	No
1713855	1713855+	+	1	2.02083	2.12556	1.18673	4.70216	3.00295	1.51042	1.65615	3.85255	1.09648	0.132882	No	No
1730955	1730955+	+	2	4.04167	4.25112	2.37347	2.82129	3.00295	3.02083	3.31229	2.91212	1.09648	0.132882	No	No
1795788	1795788+	+	1	2.02083	2.12556	1.18673	8.46388	12.0118	1.51042	1.65615	10.2378	1.09648	0.132882	No	No
1796133	1796133+	+	1	2.02083	2.12556	1.18673	8.46388	3.00295	1.51042	1.65615	5.73342	1.09648	0.132882	No	No
1802753	1802753+	+	2	4.04167	4.25112	2.37347	1.88086	1.00098	3.02083	3.31229	1.44092	1.09648	0.132882	No	No
1803554	1803554+	+	2	4.04167	4.25112	2.37347	0.940431	1.00098	3.02083	3.31229	0.970708	1.09648	0.132882	No	No
1839619	1839619+	+	1	2.02083	2.12556	1.18673	0.940431	1.00098	1.51042	1.65615	0.970708	1.09648	0.132882	No	No
1855652	1855652+	+	2	4.04167	4.25112	2.37347	0.940431	1.00098	3.02083	3.31229	0.970708	1.09648	0.132882	No	No
1888626	1888626+	+	1	2.02083	2.12556	1.18673	3.76172	2.00197	1.51042	1.65615	2.88185	1.09648	0.132882	No	No
1909319	1909319+	+	1	2.02083	2.12556	1.18673	3.76172	5.00492	1.51042	1.65615	4.38332	1.09648	0.132882	No	No
1968517	1968517+	+	1	2.02083	2.12556	1.18673	2.82129	3.00295	1.51042	1.65615	2.91212	1.09648	0.132882	No	No
2022583	2022583+	+	4	8.08334	8.50223	4.74693	3.76172	2.00197	6.04167	6.62458	2.88185	1.09648	0.132882	No	No
2023346	2023346+	+	1	2.02083	2.12556	1.18673	1.88086	1.00098	1.51042	1.65615	1.44092	1.09648	0.132882	No	No
2029970	2029970+	+	1	2.02083	2.12556	1.18673	2.82129	4.00394	1.51042	1.65615	3.41262	1.09648	0.132882	No	No
2030346	2030346+	+	1	2.02083	2.12556	1.18673	0.940431	1.00098	1.51042	1.65615	0.970708	1.09648	0.132882	No	No
2030737	2030737+	+	1	2.02083	2.12556	1.18673	2.82129	1.00098	1.51042	1.65615	1.91114	1.09648	0.132882	No	No
2074786	2074786+	+	1	2.02083	2.12556	1.18673	2.82129	1.00098	1.51042	1.65615	1.91114	1.09648	0.132882	No	No
2108649	2108649+	+	2	4.04167	4.25112	2.37347	1.88086	7.00689	3.02083	3.31229	4.44388	1.09648	0.132882	No	No
2178889	2178889+	+	1	2.02083	2.12556	1.18673	12.2256	4.00394	1.51042	1.65615	8.11477	1.09648	0.132882	No	No
2183628	2183628+	+	1	2.02083	2.12556	1.18673	1.88086	1.00098	1.51042	1.65615	1.44092	1.09648	0.132882	No	No
2201963	2201963+	+	1	2.02083	2.12556	1.18673	0.940431	3.00295	1.51042	1.65615	1.97169	1.09648	0.132882	No	No
2230011	2230011+	+	1	2.02083	2.12556	1.18673	2.82129	1.00098	1.51042	1.65615	1.91114	1.09648	0.132882	No	No
2258861	2258861+	+	1	2.02083	2.12556	1.18673	7.52345	8.00788	1.51042	1.65615	7.76566	1.09648	0.132882	No	No
2277651	2277651+	+	1	2.02083	2.12556	1.18673	0.940431	1.00098	1.51042	1.65615	0.970708	1.09648	0.132882	No	No
2339551	2339551+	+	1	2.02083	2.12556	1.18673	1.88086	3.00295	1.51042	1.65615	2.44191	1.09648	0.132882	No	No
2427234	2427234+	+	1	2.02083	2.12556	1.18673	0.940431	1.00098	1.51042	1.65615	0.970708	1.09648	0.132882	No	No
2456949	2456949+	+	2	4.04167	4.25112	2.37347	4.70216	2.00197	3.02083	3.31229	3.35206	1.09648	0.132882	No	No
2459920	2459920+	+	1	2.02083	2.12556	1.18673	8.46388	5.00492	1.51042	1.65615	6.7344	1.09648	0.132882	No	No
2460941	2460941+	+	1	2.02083	2.12556	1.18673	0.940431	4.00394	1.51042	1.65615	2.47218	1.09648	0.132882	No	No
2512603	2512603+	+	1	2.02083	2.12556	1.18673	0.940431	1.00098	1.51042	1.65615	0.970708	1.09648	0.132882	No	No
2518734	2518734+	+	1	2.02083	2.12556	1.18673	3.76172	6.00591	1.51042	1.65615	4.88382	1.09648	0.132882	No	No
2519050	2519050+	+	1	2.02083	2.12556	1.18673	23.5108	28.0276	1.51042	1.65615	25.7692	1.09648	0.132882	No	No
2521207	2521207+	+	1	2.02083	2.12556	1.18673	13.166	9.00886	1.51042	1.65615	11.0874	1.09648	0.132882	No	No
2545142	2545142+	+	1	2.02083	2.12556	1.18673	1.88086	6.00591	1.51042	1.65615	3.94339	1.09648	0.132882	No	No
2684585	2684585+	+	1	2.02083	2.12556	1.18673	3.76172	1.00098	1.51042	1.65615	2.38135	1.09648	0.132882	No	No
2864614	2864614+	+	1	2.02083	2.12556	1.18673	1.88086	1.00098	1.51042	1.65615	1.44092	1.09648	0.132882	No	No
2917854	2917854+	+	1	2.02083	2.12556	1.18673	0.940431	4.00394	1.51042	1.65615	2.47218	1.09648	0.132882	No	No
2918243	2918243+	+	1	2.02083	2.12556	1.18673	5.64259	4.00394	1.51042	1.65615	4.82326	1.09648	0.132882	No	No
2919799	2919799+	+	1	2.02083	2.12556	1.18673	6.58302	3.00295	1.51042	1.65615	4.79299	1.09648	0.132882	No	No
2955664	2955664+	+	1	2.02083	2.12556	1.18673	1.88086	2.00197	1.51042	1.65615	1.94142	1.09648	0.132882	No	No
2980536	2980536+	+	1	2.02083	2.12556	1.18673	4.70216	2.00197	1.51042	1.65615	3.35206	1.09648	0.132882	No	No
2995947	2995947+	+	1	2.02083	2.12556	1.18673	0.940431	1.00098	1.51042	1.65615	0.970708	1.09648	0.132882	No	No
2996592	2996592+	+	1	2.02083	2.12556	1.18673	1.88086	7.00689	1.51042	1.65615	4.44388	1.09648	0.132882	No	No
3001852	3001852+	+	1	2.02083	2.12556	1.18673	2.82129	3.00295	1.51042	1.65615	2.91212	1.09648	0.132882	No	No
3022946	3022946+	+	1	2.02083	2.12556	1.18673	3.76172	2.00197	1.51042	1.65615	2.88185	1.09648	0.132882	No	No
3043902	3043902+	+	1	2.02083	2.12556	1.18673	9.40431	1.00098	1.51042	1.65615	5.20265	1.09648	0.132882	No	No
3087112	3087112+	+	1	2.02083	2.12556	1.18673	0.940431	1.00098	1.51042	1.65615	0.970708	1.09648	0.132882	No	No
3243705	3243705+	+	1	2.02083	2.12556	1.18673	5.64259	4.00394	1.51042	1.65615	4.82326	1.09648	0.132882	No	No
3246770	3246770+	+	1	2.02083	2.12556	1.18673	4.70216	6.00591	1.51042	1.65615	5.35403	1.09648	0.132882	No	No
3250114	3250114+	+	1	2.02083	2.12556	1.18673	15.9873	3.00295	1.51042	1.65615	9.49514	1.09648	0.132882	No	No
3252804	3252804+	+	1	2.02083	2.12556	1.18673	5.64259	3.00295	1.51042	1.65615	4.32277	1.09648	0.132882	No	No
3256353	3256353+	+	1	2.02083	2.12556	1.18673	1.88086	6.00591	1.51042	1.65615	3.94339	1.09648	0.132882	No	No
3256820	3256820+	+	1	2.02083	2.12556	1.18673	1.88086	2.00197	1.51042	1.65615	1.94142	1.09648	0.132882	No	No
3257491	3257491+	+	1	2.02083	2.12556	1.18673	4.70216	8.00788	1.51042	1.65615	6.35502	1.09648	0.132882	No	No
3305495	3305495+	+	1	2.02083	2.12556	1.18673	1.88086	1.00098	1.51042	1.65615	1.44092	1.09648	0.132882	No	No
3342383	3342383+	+	1	2.02083	2.12556	1.18673	6.58302	4.00394	1.51042	1.65615	5.29348	1.09648	0.132882	No	No
3381854	3381854+	+	1	2.02083	2.12556	1.18673	2.82129	2.00197	1.51042	1.65615	2.41163	1.09648	0.132882	No	No
3406075	3406075+	+	1	2.02083	2.12556	1.18673	1.88086	2.00197	1.51042	1.65615	1.94142	1.09648	0.132882	No	No
3439090	3439090+	+	1	2.02083	2.12556	1.18673	1.88086	3.00295	1.51042	1.65615	2.44191	1.09648	0.132882	No	No
3462776	3462776+	+	1	2.02083	2.12556	1.18673	0.940431	1.00098	1.51042	1.65615	0.970708	1.09648	0.132882	No	No
3521155	3521155+	+	1	2.02083	2.12556	1.18673	0.940431	2.00197	1.51042	1.65615	1.4712	1.09648	0.132882	No	No
3595144	3595144+	+	2	4.04167	4.25112	2.37347	6.58302	8.00788	3.02083	3.31229	7.29545	1.09648	0.132882	No	No
3600300	3600300+	+	2	4.04167	4.25112	2.37347	3.76172	6.00591	3.02083	3.31229	4.88382	1.09648	0.132882	No	No
3611134	3611134+	+	1	2.02083	2.12556	1.18673	1.88086	1.00098	1.51042	1.65615	1.44092	1.09648	0.132882	No	No
3648625	3648625+	+	2	4.04167	4.25112	2.37347	7.52345	5.00492	3.02083	3.31229	6.26419	1.09648	0.132882	No	No
3650480	3650480+	+	1	2.02083	2.12556	1.18673	3.76172	4.00394	1.51042	1.65615	3.88283	1.09648	0.132882	No	No
3674140	3674140+	+	1	2.02083	2.12556	1.18673	0.940431	1.00098	1.51042	1.65615	0.970708	1.09648	0.132882	No	No
3726471	3726471+	+	1	2.02083	2.12556	1.18673	11.2852	5.00492	1.51042	1.65615	8.14505	1.09648	0.132882	No	No
3826542	3826542+	+	1	2.02083	2.12556	1.18673	4.70216	4.00394	1.51042	1.65615	4.35305	1.09648	0.132882	No	No
3831860	3831860+	+	1	2.02083	2.12556	1.18673	0.940431	7.00689	1.51042	1.65615	3.97366	1.09648	0.132882	No	No
3838657	3838657+	+	1	2.02083	2.12556	1.18673	0.940431	1.00098	1.51042	1.65615	0.970708	1.09648	0.132882	No	No
3903405	3903405+	+	1	2.02083	2.12556	1.18673	5.64259	4.00394	1.51042	1.65615	4.82326	1.09648	0.132882	No	No
3904118	3904118+	+	1	2.02083	2.12556	1.18673	2.82129	3.00295	1.51042	1.65615	2.91212	1.09648	0.132882	No	No
3957428	3957428+	+	1	2.02083	2.12556	1.18673	1.88086	1.00098	1.51042	1.65615	1.44092	1.09648	0.132882	No	No
3986891	3986891+	+	1	2.02083	2.12556	1.18673	2.82129	4.00394	1.51042	1.65615	3.41262	1.09648	0.132882	No	No
4013587	4013587+	+	1	2.02083	2.12556	1.18673	0.940431	1.00098	1.51042	1.65615	0.970708	1.09648	0.132882	No	No
4034260	4034260+	+	1	2.02083	2.12556	1.18673	7.52345	2.00197	1.51042	1.65615	4.76271	1.09648	0.132882	No	No
4067458	4067458+	+	1	2.02083	2.12556	1.18673	2.82129	3.00295	1.51042	1.65615	2.91212	1.09648	0.132882	No	No
4076286	4076286+	+	1	2.02083	2.12556	1.18673	0.940431	1.00098	1.51042	1.65615	0.970708	1.09648	0.132882	No	No
4109378	4109378+	+	1	2.02083	2.12556	1.18673	1.88086	4.00394	1.51042	1.65615	2.9424	1.09648	0.132882	No	No
4117145	4117145+	+	1	2.02083	2.12556	1.18673	0.940431	1.00098	1.51042	1.65615	0.970708	1.09648	0.132882	No	No
4218938	4218938+	+	1	2.02083	2.12556	1.18673	2.82129	5.00492	1.51042	1.65615	3.91311	1.09648	0.132882	No	No
4228216	4228216+	+	1	2.02083	2.12556	1.18673	0.940431	1.00098	1.51042	1.65615	0.970708	1.09648	0.132882	No	No
4274764	4274764+	+	1	2.02083	2.12556	1.18673	0.940431	1.00098	1.51042	1.65615	0.970708	1.09648	0.132882	No	No
4299040	4299040+	+	1	2.02083	2.12556	1.18673	0.940431	1.00098	1.51042	1.65615	0.970708	1.09648	0.132882	No	No
4321521	4321521+	+	1	2.02083	2.12556	1.18673	0.940431	1.00098	1.51042	1.65615	0.970708	1.09648	0.132882	No	No
4344407	4344407+	+	1	2.02083	2.12556	1.18673	0.940431	1.00098	1.51042	1.65615	0.970708	1.09648	0.132882	No	No
4348365	4348365+	+	1	2.02083	2.12556	1.18673	3.76172	3.00295	1.51042	1.65615	3.38234	1.09648	0.132882	No	No
3087965	3087965-	-	34	42.4375	44.6367	39.1622	12.2256	15.0148	38.2188	41.8995	13.6202	1.09631	0.132651	No	No
1325017	1325017+	+	41	38.3959	37.1973	49.8428	19.7491	33.0325	39.6979	43.52	26.3908	1.09628	0.132616	No	No
1196252	1196252+	+	29	32.3334	34.0089	33.2285	19.7491	18.0177	30.6667	33.6187	18.8834	1.09626	0.132594	No	No
1309217	1309217+	+	30	27.2813	21.2556	41.5357	13.166	27.0266	28.6406	31.3956	20.0963	1.09619	0.1325	No	No
2500435	2500435-	-	26	40.4167	37.1973	35.602	26.3321	30.0295	33.2083	36.3996	28.1808	1.0961	0.132378	No	No
46558	46558-	-	16	17.1771	13.8161	22.5479	4.70216	8.00788	16.5885	18.182	6.35502	1.09606	0.132326	No	No
1790218	1790218+	+	14	9.09376	17.0045	8.30713	4.70216	5.00492	11.5469	12.6558	4.85354	1.09604	0.132296	No	No
2849050	2849050-	-	20	24.25	31.8834	16.6143	27.2725	33.0325	22.125	24.2488	30.1525	1.09599	0.132237	No	No
326138	326138+	+	11	18.1875	10.6278	21.3612	11.2852	8.00788	14.5938	15.9945	9.64653	1.09598	0.132224	No	No
3147994	3147994-	-	12	5.05209	12.7533	5.93367	15.9873	7.00689	8.52604	9.34351	11.4971	1.09588	0.132088	No	No
2845625	2845625-	-	5	13.1354	12.7533	7.1204	13.166	21.0207	9.06771	9.93687	17.0934	1.09585	0.132054	No	No
784521	784521+	+	8	8.08334	11.6906	5.93367	7.52345	5.00492	8.04167	8.81212	6.26419	1.09581	0.131994	No	No
2331392	2331392+	+	8	8.08334	11.6906	5.93367	7.52345	6.00591	8.04167	8.81212	6.76468	1.09581	0.131994	No	No
2470809	2470809+	+	8	8.08334	11.6906	5.93367	0.940431	1.00098	8.04167	8.81212	0.970708	1.09581	0.131994	No	No
2915179	2915179-	-	4	11.1146	10.6278	5.93367	4.70216	8.00788	7.5573	8.28073	6.35502	1.09573	0.131888	No	No
3514147	3514147+	+	18	13.1354	12.7533	21.3612	5.64259	7.00689	15.5677	17.0573	6.32474	1.09568	0.13183	No	No
3461225	3461225-	-	7	6.0625	9.56501	4.74693	11.2852	10.0098	6.53125	7.15597	10.6475	1.09565	0.131788	No	No
3626020	3626020-	-	7	6.0625	9.56501	4.74693	18.8086	14.0138	6.53125	7.15597	16.4112	1.09565	0.131788	No	No
483830	483830+	+	7	6.0625	9.56501	4.74693	0.940431	3.00295	6.53125	7.15597	1.97169	1.09565	0.131788	No	No
1335298	1335298+	+	7	6.0625	9.56501	4.74693	10.3447	6.00591	6.53125	7.15597	8.17532	1.09565	0.131788	No	No
1905891	1905891+	+	3	9.09376	8.50223	4.74693	2.82129	4.00394	6.04688	6.62458	3.41262	1.09554	0.131639	No	No
4256491	4256491-	-	165	148.531	158.354	185.13	110.971	186.183	156.766	171.742	148.577	1.09553	0.131635	No	No
2687286	2687286+	+	9	13.1354	15.9417	8.30713	24.4512	41.0404	11.0677	12.1244	32.7458	1.09548	0.131557	No	No
2310925	2310925-	-	6	4.04167	7.43945	3.5602	5.64259	1.00098	5.02083	5.49983	3.32179	1.0954	0.131459	No	No
814549	814549+	+	6	4.04167	7.43945	3.5602	8.46388	5.00492	5.02083	5.49983	6.7344	1.0954	0.131459	No	No
1873484	1873484+	+	6	4.04167	7.43945	3.5602	6.58302	5.00492	5.02083	5.49983	5.79397	1.0954	0.131459	No	No
1450949	1450949+	+	17	10.1042	20.1928	9.49387	6.58302	18.0177	13.5521	14.8433	12.3004	1.09528	0.1313	No	No
671153	671153-	-	2	7.07292	6.37667	3.5602	2.82129	4.00394	4.53646	4.96844	3.41262	1.09522	0.131225	No	No
1715620	1715620-	-	2	7.07292	6.37667	3.5602	4.70216	8.00788	4.53646	4.96844	6.35502	1.09522	0.131225	No	No
794246	794246+	+	2	7.07292	6.37667	3.5602	0.940431	1.00098	4.53646	4.96844	0.970708	1.09522	0.131225	No	No
1293121	1293121+	+	2	7.07292	6.37667	3.5602	3.76172	4.00394	4.53646	4.96844	3.88283	1.09522	0.131225	No	No
3343523	3343523-	-	13	13.1354	19.13	9.49387	17.8682	15.0148	13.0677	14.3119	16.4415	1.09521	0.131213	No	No
918313	918313-	-	11	6.0625	12.7533	5.93367	12.2256	11.0108	8.53125	9.34351	11.6182	1.09521	0.131207	No	No
4272182	4272182-	-	38	45.4688	40.3856	51.0295	51.7237	51.0502	41.7344	45.7076	51.387	1.0952	0.131196	No	No
1476271	1476271+	+	25	28.2917	28.695	29.6683	4.70216	7.00689	26.6458	29.1817	5.85452	1.09517	0.131153	No	No
3211912	3211912-	-	16	8.08334	18.0672	8.30713	7.52345	7.00689	12.0417	13.1872	7.26517	1.09513	0.131102	No	No
2356177	2356177-	-	7	9.09376	11.6906	5.93367	4.70216	6.00591	8.04688	8.81212	5.35403	1.0951	0.13106	No	No
1673578	1673578+	+	7	9.09376	11.6906	5.93367	6.58302	7.00689	8.04688	8.81212	6.79496	1.0951	0.13106	No	No
386230	386230-	-	35	5.05209	10.6278	33.2285	1.88086	1.00098	20.026	21.9282	1.44092	1.09498	0.130908	No	No
805216	805216+	+	11	13.1354	7.43945	18.9877	14.1065	6.00591	12.0677	13.2136	10.0562	1.09495	0.130871	No	No
230443	230443-	-	5	2.02083	5.3139	2.37347	1.88086	1.00098	3.51042	3.84368	1.44092	1.09494	0.130846	No	No
1836609	1836609-	-	5	2.02083	5.3139	2.37347	3.76172	10.0098	3.51042	3.84368	6.88579	1.09494	0.130846	No	No
2437339	2437339-	-	10	4.04167	10.6278	4.74693	5.64259	5.00492	7.02083	7.68736	5.32375	1.09494	0.130846	No	No
2626096	2626096-	-	5	2.02083	5.3139	2.37347	2.82129	1.00098	3.51042	3.84368	1.91114	1.09494	0.130846	No	No
2629334	2629334-	-	5	2.02083	5.3139	2.37347	7.52345	3.00295	3.51042	3.84368	5.2632	1.09494	0.130846	No	No
2916081	2916081-	-	5	2.02083	5.3139	2.37347	1.88086	2.00197	3.51042	3.84368	1.94142	1.09494	0.130846	No	No
3409979	3409979-	-	5	2.02083	5.3139	2.37347	0.940431	1.00098	3.51042	3.84368	0.970708	1.09494	0.130846	No	No
735951	735951+	+	5	2.02083	5.3139	2.37347	2.82129	4.00394	3.51042	3.84368	3.41262	1.09494	0.130846	No	No
804544	804544+	+	10	4.04167	10.6278	4.74693	3.76172	12.0118	7.02083	7.68736	7.88677	1.09494	0.130846	No	No
2867306	2867306+	+	5	2.02083	5.3139	2.37347	1.88086	4.00394	3.51042	3.84368	2.9424	1.09494	0.130846	No	No
3248288	3248288+	+	5	2.02083	5.3139	2.37347	0.940431	3.00295	3.51042	3.84368	1.97169	1.09494	0.130846	No	No
4364643	4364643+	+	5	2.02083	5.3139	2.37347	7.52345	8.00788	3.51042	3.84368	7.76566	1.09494	0.130846	No	No
2686645	2686645+	+	9	19.1979	20.1928	10.6806	12.2256	19.0187	14.099	15.4367	15.6222	1.09488	0.130775	No	No
3621453	3621453-	-	23	27.2813	26.5695	28.4816	33.8555	16.0158	25.1406	27.5255	24.9356	1.09486	0.13075	No	No
51141	51141-	-	6	7.07292	9.56501	4.74693	1.88086	4.00394	6.53646	7.15597	2.9424	1.09478	0.130638	No	No
2859358	2859358-	-	6	7.07292	9.56501	4.74693	5.64259	5.00492	6.53646	7.15597	5.32375	1.09478	0.130638	No	No
410012	410012+	+	7	12.125	13.8161	7.1204	6.58302	8.00788	9.5625	10.4683	7.29545	1.09472	0.130562	No	No
726211	726211-	-	1	5.05209	4.25112	2.37347	3.76172	1.00098	3.02604	3.31229	2.38135	1.09459	0.130397	No	No
1259404	1259404-	-	1	5.05209	4.25112	2.37347	5.64259	6.00591	3.02604	3.31229	5.82425	1.09459	0.130397	No	No
2121388	2121388-	-	1	5.05209	4.25112	2.37347	6.58302	4.00394	3.02604	3.31229	5.29348	1.09459	0.130397	No	No
2134999	2134999-	-	1	5.05209	4.25112	2.37347	5.64259	5.00492	3.02604	3.31229	5.32375	1.09459	0.130397	No	No
2763307	2763307-	-	1	5.05209	4.25112	2.37347	4.70216	2.00197	3.02604	3.31229	3.35206	1.09459	0.130397	No	No
3148128	3148128-	-	1	5.05209	4.25112	2.37347	11.2852	17.0167	3.02604	3.31229	14.151	1.09459	0.130397	No	No
3190865	3190865-	-	1	5.05209	4.25112	2.37347	3.76172	4.00394	3.02604	3.31229	3.88283	1.09459	0.130397	No	No
4105252	4105252-	-	1	5.05209	4.25112	2.37347	7.52345	5.00492	3.02604	3.31229	6.26419	1.09459	0.130397	No	No
351935	351935+	+	1	5.05209	4.25112	2.37347	0.940431	1.00098	3.02604	3.31229	0.970708	1.09459	0.130397	No	No
575404	575404+	+	2	10.1042	8.50223	4.74693	0.940431	3.00295	6.05209	6.62458	1.97169	1.09459	0.130397	No	No
621840	621840+	+	1	5.05209	4.25112	2.37347	3.76172	4.00394	3.02604	3.31229	3.88283	1.09459	0.130397	No	No
802616	802616+	+	1	5.05209	4.25112	2.37347	7.52345	7.00689	3.02604	3.31229	7.26517	1.09459	0.130397	No	No
1635445	1635445+	+	1	5.05209	4.25112	2.37347	0.940431	5.00492	3.02604	3.31229	2.97268	1.09459	0.130397	No	No
2341722	2341722+	+	1	5.05209	4.25112	2.37347	5.64259	2.00197	3.02604	3.31229	3.82228	1.09459	0.130397	No	No
2386811	2386811+	+	1	5.05209	4.25112	2.37347	7.52345	13.0128	3.02604	3.31229	10.2681	1.09459	0.130397	No	No
2488066	2488066+	+	1	5.05209	4.25112	2.37347	5.64259	12.0118	3.02604	3.31229	8.8272	1.09459	0.130397	No	No
3023367	3023367+	+	1	5.05209	4.25112	2.37347	0.940431	1.00098	3.02604	3.31229	0.970708	1.09459	0.130397	No	No
3123846	3123846+	+	1	5.05209	4.25112	2.37347	7.52345	5.00492	3.02604	3.31229	6.26419	1.09459	0.130397	No	No
3807767	3807767+	+	1	5.05209	4.25112	2.37347	0.940431	7.00689	3.02604	3.31229	3.97366	1.09459	0.130397	No	No
3927918	3927918+	+	1	5.05209	4.25112	2.37347	0.940431	2.00197	3.02604	3.31229	1.4712	1.09459	0.130397	No	No
1467413	1467413+	+	9	2.02083	8.50223	3.5602	2.82129	7.00689	5.51042	6.03122	4.91409	1.09451	0.130287	No	No
3488469	3488469+	+	9	2.02083	8.50223	3.5602	0.940431	1.00098	5.51042	6.03122	0.970708	1.09451	0.130287	No	No
3418704	3418704-	-	28	41.4271	40.3856	35.602	13.166	22.0217	34.7136	37.9938	17.5938	1.09449	0.130265	No	No
1739572	1739572+	+	37	46.4792	51.0134	40.3489	38.5577	38.0374	41.7396	45.6812	38.2975	1.09443	0.130183	No	No
2355134	2355134-	-	5	5.05209	7.43945	3.5602	0.940431	2.00197	5.02604	5.49983	1.4712	1.09427	0.129963	No	No
3847615	3847615-	-	5	5.05209	7.43945	3.5602	3.76172	4.00394	5.02604	5.49983	3.88283	1.09427	0.129963	No	No
826101	826101+	+	5	5.05209	7.43945	3.5602	0.940431	5.00492	5.02604	5.49983	2.97268	1.09427	0.129963	No	No
2073254	2073254+	+	5	5.05209	7.43945	3.5602	5.64259	3.00295	5.02604	5.49983	4.32277	1.09427	0.129963	No	No
2362414	2362414+	+	5	5.05209	7.43945	3.5602	3.76172	10.0098	5.02604	5.49983	6.88579	1.09427	0.129963	No	No
3673827	3673827+	+	5	5.05209	7.43945	3.5602	0.940431	2.00197	5.02604	5.49983	1.4712	1.09427	0.129963	No	No
2500668	2500668-	-	417	420.334	467.623	448.585	488.084	521.513	418.667	458.104	504.798	1.0942	0.129873	No	No
1292001	1292001-	-	23	15.1563	28.695	13.0541	19.7491	24.0236	19.0781	20.8746	21.8863	1.09416	0.129825	No	No
422563	422563+	+	9	5.05209	10.6278	4.74693	1.88086	8.00788	7.02604	7.68736	4.94437	1.09412	0.129776	No	No
2415603	2415603-	-	1	8.08334	6.37667	3.5602	5.64259	4.00394	4.54167	4.96844	4.82326	1.09397	0.12957	No	No
3155531	3155531-	-	1	8.08334	6.37667	3.5602	3.76172	10.0098	4.54167	4.96844	6.88579	1.09397	0.12957	No	No
201450	201450+	+	1	8.08334	6.37667	3.5602	4.70216	8.00788	4.54167	4.96844	6.35502	1.09397	0.12957	No	No
1562883	1562883+	+	1	8.08334	6.37667	3.5602	3.76172	1.00098	4.54167	4.96844	2.38135	1.09397	0.12957	No	No
3414588	3414588-	-	5	8.08334	9.56501	4.74693	0.940431	9.00886	6.54167	7.15597	4.97465	1.09391	0.129489	No	No
2058717	2058717+	+	5	8.08334	9.56501	4.74693	0.940431	2.00197	6.54167	7.15597	1.4712	1.09391	0.129489	No	No
3033643	3033643-	-	14	16.1667	22.3184	10.6806	6.58302	11.0108	15.0833	16.4995	8.79692	1.09389	0.129465	No	No
4393449	4393449+	+	5	11.1146	11.6906	5.93367	19.7491	14.0138	8.0573	8.81212	16.8814	1.09368	0.129193	No	No
601542	601542+	+	1	11.1146	8.50223	4.74693	2.82129	13.0128	6.0573	6.62458	7.91705	1.09365	0.129156	No	No
412456	412456+	+	12	3.03125	11.6906	4.74693	6.58302	6.00591	7.51563	8.21875	6.29446	1.09356	0.129026	No	No
3082402	3082402+	+	8	3.03125	8.50223	3.5602	5.64259	4.00394	5.51563	6.03122	4.82326	1.09348	0.128924	No	No
554615	554615-	-	12	6.0625	13.8161	5.93367	8.46388	4.00394	9.03125	9.8749	6.23391	1.09341	0.12884	No	No
1836950	1836950-	-	4	3.03125	5.3139	2.37347	0.940431	2.00197	3.51563	3.84368	1.4712	1.09331	0.128707	No	No
2176969	2176969-	-	4	3.03125	5.3139	2.37347	0.940431	3.00295	3.51563	3.84368	1.97169	1.09331	0.128707	No	No
2221640	2221640-	-	4	3.03125	5.3139	2.37347	5.64259	4.00394	3.51563	3.84368	4.82326	1.09331	0.128707	No	No
2847333	2847333-	-	4	3.03125	5.3139	2.37347	4.70216	3.00295	3.51563	3.84368	3.85255	1.09331	0.128707	No	No
2848812	2848812-	-	4	3.03125	5.3139	2.37347	5.64259	9.00886	3.51563	3.84368	7.32572	1.09331	0.128707	No	No
3528351	3528351-	-	4	3.03125	5.3139	2.37347	0.940431	1.00098	3.51563	3.84368	0.970708	1.09331	0.128707	No	No
3611400	3611400-	-	4	3.03125	5.3139	2.37347	5.64259	3.00295	3.51563	3.84368	4.32277	1.09331	0.128707	No	No
3862464	3862464-	-	4	3.03125	5.3139	2.37347	2.82129	3.00295	3.51563	3.84368	2.91212	1.09331	0.128707	No	No
3893684	3893684-	-	4	3.03125	5.3139	2.37347	0.940431	1.00098	3.51563	3.84368	0.970708	1.09331	0.128707	No	No
4087052	4087052-	-	4	3.03125	5.3139	2.37347	1.88086	1.00098	3.51563	3.84368	1.44092	1.09331	0.128707	No	No
4152223	4152223-	-	8	6.0625	10.6278	4.74693	11.2852	5.00492	7.03125	7.68736	8.14505	1.09331	0.128707	No	No
4377905	4377905-	-	4	3.03125	5.3139	2.37347	7.52345	4.00394	3.51563	3.84368	5.76369	1.09331	0.128707	No	No
253556	253556+	+	4	3.03125	5.3139	2.37347	2.82129	6.00591	3.51563	3.84368	4.4136	1.09331	0.128707	No	No
805993	805993+	+	4	3.03125	5.3139	2.37347	13.166	23.0226	3.51563	3.84368	18.0943	1.09331	0.128707	No	No
1465614	1465614+	+	4	3.03125	5.3139	2.37347	5.64259	4.00394	3.51563	3.84368	4.82326	1.09331	0.128707	No	No
1649109	1649109+	+	4	3.03125	5.3139	2.37347	1.88086	3.00295	3.51563	3.84368	2.44191	1.09331	0.128707	No	No
2223756	2223756+	+	4	3.03125	5.3139	2.37347	7.52345	3.00295	3.51563	3.84368	5.2632	1.09331	0.128707	No	No
3704751	3704751+	+	4	3.03125	5.3139	2.37347	1.88086	3.00295	3.51563	3.84368	2.44191	1.09331	0.128707	No	No
4134627	4134627+	+	4	3.03125	5.3139	2.37347	0.940431	1.00098	3.51563	3.84368	0.970708	1.09331	0.128707	No	No
4242676	4242676+	+	4	3.03125	5.3139	2.37347	8.46388	2.00197	3.51563	3.84368	5.23292	1.09331	0.128707	No	No
4281335	4281335+	+	4	3.03125	5.3139	2.37347	1.88086	4.00394	3.51563	3.84368	2.9424	1.09331	0.128707	No	No
3880031	3880031-	-	8	9.09376	12.7533	5.93367	15.9873	13.0128	8.54688	9.34351	14.5001	1.09321	0.128567	No	No
850703	850703-	-	11	17.1771	10.6278	20.1745	9.40431	3.00295	14.0885	15.4011	6.20363	1.09317	0.128513	No	No
791142	791142-	-	4	6.0625	7.43945	3.5602	5.64259	8.00788	5.03125	5.49983	6.82523	1.09313	0.128469	No	No
4087664	4087664-	-	4	6.0625	7.43945	3.5602	4.70216	4.00394	5.03125	5.49983	4.35305	1.09313	0.128469	No	No
5865	5865+	+	4	6.0625	7.43945	3.5602	5.64259	7.00689	5.03125	5.49983	6.32474	1.09313	0.128469	No	No
205638	205638+	+	4	6.0625	7.43945	3.5602	0.940431	1.00098	5.03125	5.49983	0.970708	1.09313	0.128469	No	No
605635	605635+	+	4	6.0625	7.43945	3.5602	10.3447	10.0098	5.03125	5.49983	10.1773	1.09313	0.128469	No	No
4322201	4322201+	+	4	6.0625	7.43945	3.5602	7.52345	5.00492	5.03125	5.49983	6.26419	1.09313	0.128469	No	No
883687	883687+	+	4	9.09376	9.56501	4.74693	2.82129	3.00295	6.54688	7.15597	2.91212	1.09304	0.128341	No	No
754719	754719-	-	40	41.4271	51.0134	37.9755	52.6641	39.0384	40.7136	44.4944	45.8513	1.09287	0.128116	No	No
1523837	1523837+	+	11	4.04167	11.6906	4.74693	7.52345	10.0098	7.52083	8.21875	8.76665	1.0928	0.128026	No	No
4266500	4266500-	-	11	13.1354	18.0672	8.30713	25.3916	29.0286	12.0677	13.1872	27.2101	1.09277	0.127985	No	No
2847324	2847324-	-	39	27.2813	40.3856	32.0418	14.1065	25.0246	33.1406	36.2137	19.5655	1.09273	0.127935	No	No
421691	421691+	+	28	20.2083	26.5695	26.1081	4.70216	7.00689	24.1042	26.3388	5.85452	1.09271	0.127907	No	No
587556	587556+	+	47	59.6146	79.7084	36.7887	16.9278	28.0276	53.3073	58.2486	22.4777	1.09269	0.12789	No	No
2692347	2692347+	+	6	15.1563	5.3139	17.801	10.3447	5.00492	10.5781	11.5574	7.67483	1.09258	0.127738	No	No
561787	561787-	-	243	173.792	237	218.359	199.371	209.206	208.396	227.679	204.289	1.09253	0.127677	No	No
2907871	2907871-	-	7	4.04167	8.50223	3.5602	2.82129	1.00098	5.52083	6.03122	1.91114	1.09245	0.127563	No	No
3090536	3090536-	-	7	4.04167	8.50223	3.5602	6.58302	3.00295	5.52083	6.03122	4.79299	1.09245	0.127563	No	No
1566416	1566416+	+	7	4.04167	8.50223	3.5602	7.52345	4.00394	5.52083	6.03122	5.76369	1.09245	0.127563	No	No
4323962	4323962+	+	7	4.04167	8.50223	3.5602	0.940431	1.00098	5.52083	6.03122	0.970708	1.09245	0.127563	No	No
1196993	1196993+	+	14	5.05209	14.8789	5.93367	10.3447	6.00591	9.52604	10.4063	8.17532	1.0924	0.127506	No	No
4353675	4353675+	+	10	20.2083	22.3184	10.6806	31.0342	36.0354	15.1042	16.4995	33.5348	1.09238	0.127473	No	No
832425	832425+	+	10	17.1771	20.1928	9.49387	18.8086	7.00689	13.5885	14.8433	12.9078	1.09234	0.127424	No	No
3596957	3596957-	-	10	8.08334	13.8161	5.93367	15.9873	14.0138	9.04167	9.8749	15.0006	1.09215	0.127177	No	No
2511607	2511607-	-	10	5.05209	11.6906	4.74693	6.58302	4.00394	7.52604	8.21875	5.29348	1.09204	0.127028	No	No
4025011	4025011-	-	10	5.05209	11.6906	4.74693	5.64259	7.00689	7.52604	8.21875	6.32474	1.09204	0.127028	No	No
802676	802676+	+	10	5.05209	11.6906	4.74693	3.76172	5.00492	7.52604	8.21875	4.38332	1.09204	0.127028	No	No
1411992	1411992+	+	70	76.7917	100.964	59.3367	190.908	207.204	73.3959	80.1503	199.056	1.09203	0.12701	No	No
2231671	2231671+	+	13	12.125	19.13	8.30713	17.8682	11.0108	12.5625	13.7186	14.4395	1.09203	0.127007	No	No
3276848	3276848-	-	3	7.07292	7.43945	3.5602	5.64259	2.00197	5.03646	5.49983	3.82228	1.092	0.126976	No	No
4085977	4085977-	-	3	7.07292	7.43945	3.5602	3.76172	3.00295	5.03646	5.49983	3.38234	1.092	0.126976	No	No
4374020	4374020-	-	3	7.07292	7.43945	3.5602	3.76172	4.00394	5.03646	5.49983	3.88283	1.092	0.126976	No	No
826666	826666+	+	3	7.07292	7.43945	3.5602	1.88086	4.00394	5.03646	5.49983	2.9424	1.092	0.126976	No	No
4349488	4349488+	+	6	11.1146	12.7533	5.93367	11.2852	8.00788	8.5573	9.34351	9.64653	1.09188	0.126809	No	No
3658186	3658186-	-	21	20.2083	21.2556	23.7347	20.6895	27.0266	20.6042	22.4951	23.858	1.09178	0.126676	No	No
17019	17019-	-	3	4.04167	5.3139	2.37347	1.88086	1.00098	3.52083	3.84368	1.44092	1.0917	0.126571	No	No
295700	295700-	-	6	8.08334	10.6278	4.74693	0.940431	4.00394	7.04167	7.68736	2.47218	1.0917	0.126571	No	No
515523	515523-	-	3	4.04167	5.3139	2.37347	4.70216	3.00295	3.52083	3.84368	3.85255	1.0917	0.126571	No	No
1696346	1696346-	-	3	4.04167	5.3139	2.37347	0.940431	1.00098	3.52083	3.84368	0.970708	1.0917	0.126571	No	No
2081541	2081541-	-	3	4.04167	5.3139	2.37347	1.88086	7.00689	3.52083	3.84368	4.44388	1.0917	0.126571	No	No
2308427	2308427-	-	3	4.04167	5.3139	2.37347	2.82129	2.00197	3.52083	3.84368	2.41163	1.0917	0.126571	No	No
2452578	2452578-	-	3	4.04167	5.3139	2.37347	3.76172	6.00591	3.52083	3.84368	4.88382	1.0917	0.126571	No	No
2571275	2571275-	-	3	4.04167	5.3139	2.37347	0.940431	3.00295	3.52083	3.84368	1.97169	1.0917	0.126571	No	No
2999465	2999465-	-	3	4.04167	5.3139	2.37347	3.76172	4.00394	3.52083	3.84368	3.88283	1.0917	0.126571	No	No
3300381	3300381-	-	3	4.04167	5.3139	2.37347	5.64259	7.00689	3.52083	3.84368	6.32474	1.0917	0.126571	No	No
4296536	4296536-	-	3	4.04167	5.3139	2.37347	1.88086	6.00591	3.52083	3.84368	3.94339	1.0917	0.126571	No	No
4296900	4296900-	-	3	4.04167	5.3139	2.37347	2.82129	4.00394	3.52083	3.84368	3.41262	1.0917	0.126571	No	No
4315697	4315697-	-	6	8.08334	10.6278	4.74693	6.58302	5.00492	7.04167	7.68736	5.79397	1.0917	0.126571	No	No
4332323	4332323-	-	3	4.04167	5.3139	2.37347	4.70216	1.00098	3.52083	3.84368	2.85157	1.0917	0.126571	No	No
59050	59050+	+	3	4.04167	5.3139	2.37347	2.82129	2.00197	3.52083	3.84368	2.41163	1.0917	0.126571	No	No
279052	279052+	+	6	8.08334	10.6278	4.74693	4.70216	8.00788	7.04167	7.68736	6.35502	1.0917	0.126571	No	No
770118	770118+	+	3	4.04167	5.3139	2.37347	1.88086	4.00394	3.52083	3.84368	2.9424	1.0917	0.126571	No	No
781790	781790+	+	3	4.04167	5.3139	2.37347	2.82129	10.0098	3.52083	3.84368	6.41557	1.0917	0.126571	No	No
896208	896208+	+	3	4.04167	5.3139	2.37347	4.70216	4.00394	3.52083	3.84368	4.35305	1.0917	0.126571	No	No
925782	925782+	+	6	8.08334	10.6278	4.74693	6.58302	9.00886	7.04167	7.68736	7.79594	1.0917	0.126571	No	No
1009128	1009128+	+	3	4.04167	5.3139	2.37347	0.940431	1.00098	3.52083	3.84368	0.970708	1.0917	0.126571	No	No
1176650	1176650+	+	3	4.04167	5.3139	2.37347	0.940431	4.00394	3.52083	3.84368	2.47218	1.0917	0.126571	No	No
1458359	1458359+	+	3	4.04167	5.3139	2.37347	1.88086	1.00098	3.52083	3.84368	1.44092	1.0917	0.126571	No	No
1531681	1531681+	+	3	4.04167	5.3139	2.37347	7.52345	10.0098	3.52083	3.84368	8.76665	1.0917	0.126571	No	No
1797600	1797600+	+	3	4.04167	5.3139	2.37347	2.82129	5.00492	3.52083	3.84368	3.91311	1.0917	0.126571	No	No
3243587	3243587+	+	3	4.04167	5.3139	2.37347	2.82129	9.00886	3.52083	3.84368	5.91508	1.0917	0.126571	No	No
3247132	3247132+	+	6	8.08334	10.6278	4.74693	3.76172	8.00788	7.04167	7.68736	5.8848	1.0917	0.126571	No	No
4325034	4325034+	+	3	4.04167	5.3139	2.37347	0.940431	1.00098	3.52083	3.84368	0.970708	1.0917	0.126571	No	No
3517182	3517182+	+	15	14.1458	22.3184	9.49387	12.2256	14.0138	14.5729	15.9061	13.1197	1.09148	0.126291	No	No
300339	300339-	-	6	5.05209	8.50223	3.5602	3.76172	5.00492	5.52604	6.03122	4.38332	1.09142	0.126202	No	No
3388488	3388488-	-	8	16.1667	18.0672	8.30713	18.8086	30.0295	12.0833	13.1872	24.4191	1.09135	0.126118	No	No
3095128	3095128+	+	30	14.1458	24.4439	23.7347	27.2725	24.0236	22.0729	24.0893	25.6481	1.09135	0.126114	No	No
1365958	1365958+	+	9	6.0625	11.6906	4.74693	12.2256	11.0108	7.53125	8.21875	11.6182	1.09129	0.12603	No	No
785867	785867+	+	29	46.4792	46.7623	35.602	69.5919	72.0709	37.7396	41.1821	70.8314	1.09122	0.12594	No	No
3412154	3412154-	-	13	17.1771	12.7533	20.1745	9.40431	16.0158	15.0885	16.4639	12.71	1.09115	0.125853	No	No
3880387	3880387-	-	16	18.1875	15.9417	21.3612	53.6046	74.0729	17.0938	18.6514	63.8387	1.09113	0.125818	No	No
965482	965482-	-	11	14.1458	19.13	8.30713	13.166	11.0108	12.5729	13.7186	12.0884	1.09112	0.125811	No	No
3878992	3878992-	-	28	47.4896	46.7623	35.602	61.128	78.0768	37.7448	41.1821	69.6024	1.09107	0.125741	No	No
130645	130645-	-	3	1.01042	3.18834	1.18673	1.88086	1.00098	2.00521	2.18754	1.44092	1.09093	0.125554	No	No
190514	190514-	-	3	1.01042	3.18834	1.18673	3.76172	7.00689	2.00521	2.18754	5.38431	1.09093	0.125554	No	No
238699	238699-	-	3	1.01042	3.18834	1.18673	5.64259	3.00295	2.00521	2.18754	4.32277	1.09093	0.125554	No	No
298794	298794-	-	3	1.01042	3.18834	1.18673	1.88086	2.00197	2.00521	2.18754	1.94142	1.09093	0.125554	No	No
309136	309136-	-	3	1.01042	3.18834	1.18673	0.940431	2.00197	2.00521	2.18754	1.4712	1.09093	0.125554	No	No
363400	363400-	-	3	1.01042	3.18834	1.18673	8.46388	4.00394	2.00521	2.18754	6.23391	1.09093	0.125554	No	No
403667	403667-	-	3	1.01042	3.18834	1.18673	0.940431	1.00098	2.00521	2.18754	0.970708	1.09093	0.125554	No	No
442713	442713-	-	6	2.02083	6.37667	2.37347	1.88086	5.00492	4.01042	4.37507	3.44289	1.09093	0.125554	No	No
915862	915862-	-	3	1.01042	3.18834	1.18673	4.70216	2.00197	2.00521	2.18754	3.35206	1.09093	0.125554	No	No
1533062	1533062-	-	3	1.01042	3.18834	1.18673	0.940431	2.00197	2.00521	2.18754	1.4712	1.09093	0.125554	No	No
1533387	1533387-	-	3	1.01042	3.18834	1.18673	2.82129	7.00689	2.00521	2.18754	4.91409	1.09093	0.125554	No	No
1574194	1574194-	-	3	1.01042	3.18834	1.18673	6.58302	2.00197	2.00521	2.18754	4.29249	1.09093	0.125554	No	No
1645288	1645288-	-	6	2.02083	6.37667	2.37347	0.940431	1.00098	4.01042	4.37507	0.970708	1.09093	0.125554	No	No
1803277	1803277-	-	3	1.01042	3.18834	1.18673	2.82129	3.00295	2.00521	2.18754	2.91212	1.09093	0.125554	No	No
1846806	1846806-	-	3	1.01042	3.18834	1.18673	0.940431	3.00295	2.00521	2.18754	1.97169	1.09093	0.125554	No	No
1905079	1905079-	-	3	1.01042	3.18834	1.18673	0.940431	1.00098	2.00521	2.18754	0.970708	1.09093	0.125554	No	No
1986235	1986235-	-	3	1.01042	3.18834	1.18673	3.76172	9.00886	2.00521	2.18754	6.38529	1.09093	0.125554	No	No
2155167	2155167-	-	3	1.01042	3.18834	1.18673	1.88086	1.00098	2.00521	2.18754	1.44092	1.09093	0.125554	No	No
2422566	2422566-	-	3	1.01042	3.18834	1.18673	1.88086	3.00295	2.00521	2.18754	2.44191	1.09093	0.125554	No	No
2433439	2433439-	-	3	1.01042	3.18834	1.18673	3.76172	3.00295	2.00521	2.18754	3.38234	1.09093	0.125554	No	No
2740894	2740894-	-	3	1.01042	3.18834	1.18673	0.940431	1.00098	2.00521	2.18754	0.970708	1.09093	0.125554	No	No
2897827	2897827-	-	3	1.01042	3.18834	1.18673	3.76172	7.00689	2.00521	2.18754	5.38431	1.09093	0.125554	No	No
2908651	2908651-	-	6	2.02083	6.37667	2.37347	0.940431	1.00098	4.01042	4.37507	0.970708	1.09093	0.125554	No	No
2970601	2970601-	-	3	1.01042	3.18834	1.18673	5.64259	5.00492	2.00521	2.18754	5.32375	1.09093	0.125554	No	No
3091978	3091978-	-	3	1.01042	3.18834	1.18673	2.82129	3.00295	2.00521	2.18754	2.91212	1.09093	0.125554	No	No
3373598	3373598-	-	3	1.01042	3.18834	1.18673	1.88086	1.00098	2.00521	2.18754	1.44092	1.09093	0.125554	No	No
3561324	3561324-	-	3	1.01042	3.18834	1.18673	2.82129	1.00098	2.00521	2.18754	1.91114	1.09093	0.125554	No	No
3623887	3623887-	-	3	1.01042	3.18834	1.18673	7.52345	5.00492	2.00521	2.18754	6.26419	1.09093	0.125554	No	No
3629116	3629116-	-	3	1.01042	3.18834	1.18673	1.88086	1.00098	2.00521	2.18754	1.44092	1.09093	0.125554	No	No
3657841	3657841-	-	3	1.01042	3.18834	1.18673	0.940431	1.00098	2.00521	2.18754	0.970708	1.09093	0.125554	No	No
3670783	3670783-	-	3	1.01042	3.18834	1.18673	4.70216	1.00098	2.00521	2.18754	2.85157	1.09093	0.125554	No	No
3860369	3860369-	-	3	1.01042	3.18834	1.18673	9.40431	6.00591	2.00521	2.18754	7.70511	1.09093	0.125554	No	No
3876691	3876691-	-	3	1.01042	3.18834	1.18673	4.70216	13.0128	2.00521	2.18754	8.85748	1.09093	0.125554	No	No
3997394	3997394-	-	3	1.01042	3.18834	1.18673	2.82129	5.00492	2.00521	2.18754	3.91311	1.09093	0.125554	No	No
4110513	4110513-	-	3	1.01042	3.18834	1.18673	7.52345	4.00394	2.00521	2.18754	5.76369	1.09093	0.125554	No	No
4167542	4167542-	-	3	1.01042	3.18834	1.18673	3.76172	7.00689	2.00521	2.18754	5.38431	1.09093	0.125554	No	No
4181592	4181592-	-	3	1.01042	3.18834	1.18673	0.940431	1.00098	2.00521	2.18754	0.970708	1.09093	0.125554	No	No
4261861	4261861-	-	3	1.01042	3.18834	1.18673	6.58302	4.00394	2.00521	2.18754	5.29348	1.09093	0.125554	No	No
4266558	4266558-	-	3	1.01042	3.18834	1.18673	12.2256	7.00689	2.00521	2.18754	9.61625	1.09093	0.125554	No	No
4408911	4408911-	-	3	1.01042	3.18834	1.18673	5.64259	1.00098	2.00521	2.18754	3.32179	1.09093	0.125554	No	No
6298	6298+	+	3	1.01042	3.18834	1.18673	2.82129	7.00689	2.00521	2.18754	4.91409	1.09093	0.125554	No	No
60546	60546+	+	3	1.01042	3.18834	1.18673	0.940431	2.00197	2.00521	2.18754	1.4712	1.09093	0.125554	No	No
74191	74191+	+	3	1.01042	3.18834	1.18673	1.88086	1.00098	2.00521	2.18754	1.44092	1.09093	0.125554	No	No
82645	82645+	+	3	1.01042	3.18834	1.18673	3.76172	5.00492	2.00521	2.18754	4.38332	1.09093	0.125554	No	No
151618	151618+	+	3	1.01042	3.18834	1.18673	0.940431	2.00197	2.00521	2.18754	1.4712	1.09093	0.125554	No	No
176731	176731+	+	3	1.01042	3.18834	1.18673	1.88086	3.00295	2.00521	2.18754	2.44191	1.09093	0.125554	No	No
204994	204994+	+	3	1.01042	3.18834	1.18673	8.46388	6.00591	2.00521	2.18754	7.23489	1.09093	0.125554	No	No
205189	205189+	+	3	1.01042	3.18834	1.18673	3.76172	4.00394	2.00521	2.18754	3.88283	1.09093	0.125554	No	No
326183	326183+	+	3	1.01042	3.18834	1.18673	2.82129	1.00098	2.00521	2.18754	1.91114	1.09093	0.125554	No	No
414131	414131+	+	3	1.01042	3.18834	1.18673	6.58302	5.00492	2.00521	2.18754	5.79397	1.09093	0.125554	No	No
544355	544355+	+	3	1.01042	3.18834	1.18673	0.940431	2.00197	2.00521	2.18754	1.4712	1.09093	0.125554	No	No
735470	735470+	+	3	1.01042	3.18834	1.18673	1.88086	2.00197	2.00521	2.18754	1.94142	1.09093	0.125554	No	No
765322	765322+	+	3	1.01042	3.18834	1.18673	10.3447	3.00295	2.00521	2.18754	6.67385	1.09093	0.125554	No	No
784197	784197+	+	3	1.01042	3.18834	1.18673	5.64259	19.0187	2.00521	2.18754	12.3306	1.09093	0.125554	No	No
784368	784368+	+	3	1.01042	3.18834	1.18673	5.64259	7.00689	2.00521	2.18754	6.32474	1.09093	0.125554	No	No
803176	803176+	+	3	1.01042	3.18834	1.18673	12.2256	12.0118	2.00521	2.18754	12.1187	1.09093	0.125554	No	No
813303	813303+	+	3	1.01042	3.18834	1.18673	20.6895	17.0167	2.00521	2.18754	18.8531	1.09093	0.125554	No	No
823627	823627+	+	3	1.01042	3.18834	1.18673	0.940431	2.00197	2.00521	2.18754	1.4712	1.09093	0.125554	No	No
1055279	1055279+	+	3	1.01042	3.18834	1.18673	0.940431	2.00197	2.00521	2.18754	1.4712	1.09093	0.125554	No	No
1099000	1099000+	+	3	1.01042	3.18834	1.18673	8.46388	4.00394	2.00521	2.18754	6.23391	1.09093	0.125554	No	No
1222699	1222699+	+	3	1.01042	3.18834	1.18673	6.58302	4.00394	2.00521	2.18754	5.29348	1.09093	0.125554	No	No
1251908	1251908+	+	3	1.01042	3.18834	1.18673	0.940431	1.00098	2.00521	2.18754	0.970708	1.09093	0.125554	No	No
1324461	1324461+	+	6	2.02083	6.37667	2.37347	0.940431	1.00098	4.01042	4.37507	0.970708	1.09093	0.125554	No	No
1462045	1462045+	+	3	1.01042	3.18834	1.18673	3.76172	1.00098	2.00521	2.18754	2.38135	1.09093	0.125554	No	No
1465877	1465877+	+	3	1.01042	3.18834	1.18673	8.46388	12.0118	2.00521	2.18754	10.2378	1.09093	0.125554	No	No
1468364	1468364+	+	3	1.01042	3.18834	1.18673	15.9873	11.0108	2.00521	2.18754	13.4991	1.09093	0.125554	No	No
1555608	1555608+	+	3	1.01042	3.18834	1.18673	4.70216	2.00197	2.00521	2.18754	3.35206	1.09093	0.125554	No	No
1567784	1567784+	+	3	1.01042	3.18834	1.18673	0.940431	3.00295	2.00521	2.18754	1.97169	1.09093	0.125554	No	No
1660583	1660583+	+	3	1.01042	3.18834	1.18673	0.940431	1.00098	2.00521	2.18754	0.970708	1.09093	0.125554	No	No
1735697	1735697+	+	3	1.01042	3.18834	1.18673	10.3447	12.0118	2.00521	2.18754	11.1783	1.09093	0.125554	No	No
1852439	1852439+	+	3	1.01042	3.18834	1.18673	0.940431	1.00098	2.00521	2.18754	0.970708	1.09093	0.125554	No	No
1859693	1859693+	+	3	1.01042	3.18834	1.18673	5.64259	5.00492	2.00521	2.18754	5.32375	1.09093	0.125554	No	No
1877224	1877224+	+	3	1.01042	3.18834	1.18673	0.940431	1.00098	2.00521	2.18754	0.970708	1.09093	0.125554	No	No
2021806	2021806+	+	3	1.01042	3.18834	1.18673	0.940431	1.00098	2.00521	2.18754	0.970708	1.09093	0.125554	No	No
2095589	2095589+	+	6	2.02083	6.37667	2.37347	8.46388	6.00591	4.01042	4.37507	7.23489	1.09093	0.125554	No	No
2458362	2458362+	+	3	1.01042	3.18834	1.18673	2.82129	5.00492	2.00521	2.18754	3.91311	1.09093	0.125554	No	No
2498419	2498419+	+	3	1.01042	3.18834	1.18673	0.940431	7.00689	2.00521	2.18754	3.97366	1.09093	0.125554	No	No
2514430	2514430+	+	3	1.01042	3.18834	1.18673	0.940431	1.00098	2.00521	2.18754	0.970708	1.09093	0.125554	No	No
2565327	2565327+	+	3	1.01042	3.18834	1.18673	0.940431	2.00197	2.00521	2.18754	1.4712	1.09093	0.125554	No	No
2592905	2592905+	+	3	1.01042	3.18834	1.18673	0.940431	2.00197	2.00521	2.18754	1.4712	1.09093	0.125554	No	No
2686182	2686182+	+	3	1.01042	3.18834	1.18673	1.88086	1.00098	2.00521	2.18754	1.44092	1.09093	0.125554	No	No
2687421	2687421+	+	3	1.01042	3.18834	1.18673	6.58302	6.00591	2.00521	2.18754	6.29446	1.09093	0.125554	No	No
2850743	2850743+	+	3	1.01042	3.18834	1.18673	0.940431	5.00492	2.00521	2.18754	2.97268	1.09093	0.125554	No	No
2950409	2950409+	+	3	1.01042	3.18834	1.18673	1.88086	1.00098	2.00521	2.18754	1.44092	1.09093	0.125554	No	No
3115241	3115241+	+	3	1.01042	3.18834	1.18673	0.940431	1.00098	2.00521	2.18754	0.970708	1.09093	0.125554	No	No
3115680	3115680+	+	3	1.01042	3.18834	1.18673	8.46388	3.00295	2.00521	2.18754	5.73342	1.09093	0.125554	No	No
3242911	3242911+	+	6	2.02083	6.37667	2.37347	1.88086	1.00098	4.01042	4.37507	1.44092	1.09093	0.125554	No	No
3262613	3262613+	+	3	1.01042	3.18834	1.18673	8.46388	9.00886	2.00521	2.18754	8.73637	1.09093	0.125554	No	No
3284144	3284144+	+	3	1.01042	3.18834	1.18673	1.88086	2.00197	2.00521	2.18754	1.94142	1.09093	0.125554	No	No
3364823	3364823+	+	3	1.01042	3.18834	1.18673	5.64259	4.00394	2.00521	2.18754	4.82326	1.09093	0.125554	No	No
3557324	3557324+	+	3	1.01042	3.18834	1.18673	12.2256	2.00197	2.00521	2.18754	7.11379	1.09093	0.125554	No	No
3666643	3666643+	+	3	1.01042	3.18834	1.18673	1.88086	1.00098	2.00521	2.18754	1.44092	1.09093	0.125554	No	No
4142547	4142547+	+	3	1.01042	3.18834	1.18673	0.940431	2.00197	2.00521	2.18754	1.4712	1.09093	0.125554	No	No
4214764	4214764+	+	6	2.02083	6.37667	2.37347	13.166	9.00886	4.01042	4.37507	11.0874	1.09093	0.125554	No	No
4350636	4350636+	+	3	1.01042	3.18834	1.18673	1.88086	2.00197	2.00521	2.18754	1.94142	1.09093	0.125554	No	No
4383927	4383927+	+	3	1.01042	3.18834	1.18673	1.88086	2.00197	2.00521	2.18754	1.94142	1.09093	0.125554	No	No
3312201	3312201-	-	13	19.1979	24.4439	10.6806	8.46388	11.0108	16.099	17.5623	9.73736	1.09089	0.125511	No	No
441547	441547-	-	5	9.09376	10.6278	4.74693	0.940431	1.00098	7.04688	7.68736	0.970708	1.09089	0.125504	No	No
1061445	1061445-	-	5	9.09376	10.6278	4.74693	4.70216	11.0108	7.04688	7.68736	7.85649	1.09089	0.125504	No	No
57020	57020+	+	2	8.08334	7.43945	3.5602	4.70216	8.00788	5.04167	5.49983	6.35502	1.09087	0.125485	No	No
1476555	1476555+	+	2	8.08334	7.43945	3.5602	2.82129	2.00197	5.04167	5.49983	2.41163	1.09087	0.125485	No	No
4266698	4266698-	-	29	28.2917	34.0089	28.4816	36.6768	31.0305	28.6458	31.2453	33.8537	1.09074	0.125312	No	No
1347105	1347105-	-	27	25.2604	40.3856	16.6143	17.8682	24.0236	26.1302	28.4999	20.9459	1.09069	0.12524	No	No
1613256	1613256+	+	299	236.438	334.775	249.214	88.4005	70.0689	267.719	291.995	79.2347	1.09068	0.125224	No	No
1241775	1241775+	+	23	45.4688	41.4484	33.2285	19.7491	37.0364	34.2344	37.3385	28.3927	1.09067	0.125216	No	No
794070	794070+	+	11	8.08334	14.8789	5.93367	7.52345	8.00788	9.54167	10.4063	7.76566	1.09061	0.125142	No	No
1344708	1344708-	-	8	7.07292	11.6906	4.74693	6.58302	11.0108	7.53646	8.21875	8.79692	1.09053	0.125032	No	No
2910098	2910098-	-	8	7.07292	11.6906	4.74693	14.1065	7.00689	7.53646	8.21875	10.5567	1.09053	0.125032	No	No
509656	509656-	-	5	6.0625	8.50223	3.5602	3.76172	4.00394	5.53125	6.03122	3.88283	1.09039	0.124843	No	No
2391742	2391742-	-	5	6.0625	8.50223	3.5602	8.46388	6.00591	5.53125	6.03122	7.23489	1.09039	0.124843	No	No
3468762	3468762-	-	5	6.0625	8.50223	3.5602	6.58302	2.00197	5.53125	6.03122	4.29249	1.09039	0.124843	No	No
870902	870902+	+	5	6.0625	8.50223	3.5602	15.9873	3.00295	5.53125	6.03122	9.49514	1.09039	0.124843	No	No
2052182	2052182+	+	5	6.0625	8.50223	3.5602	1.88086	1.00098	5.53125	6.03122	1.44092	1.09039	0.124843	No	No
157034	157034-	-	7	11.1146	13.8161	5.93367	10.3447	17.0167	9.0573	9.8749	13.6807	1.09027	0.124685	No	No
182236	182236-	-	2	5.05209	5.3139	2.37347	2.82129	3.00295	3.52604	3.84368	2.91212	1.09008	0.124438	No	No
2133961	2133961-	-	2	5.05209	5.3139	2.37347	8.46388	4.00394	3.52604	3.84368	6.23391	1.09008	0.124438	No	No
2516677	2516677-	-	2	5.05209	5.3139	2.37347	0.940431	5.00492	3.52604	3.84368	2.97268	1.09008	0.124438	No	No
2742582	2742582-	-	2	5.05209	5.3139	2.37347	15.0469	9.00886	3.52604	3.84368	12.0279	1.09008	0.124438	No	No
3914771	3914771-	-	2	5.05209	5.3139	2.37347	0.940431	1.00098	3.52604	3.84368	0.970708	1.09008	0.124438	No	No
605719	605719+	+	2	5.05209	5.3139	2.37347	4.70216	7.00689	3.52604	3.84368	5.85452	1.09008	0.124438	No	No
732058	732058+	+	2	5.05209	5.3139	2.37347	8.46388	6.00591	3.52604	3.84368	7.23489	1.09008	0.124438	No	No
733010	733010+	+	2	5.05209	5.3139	2.37347	2.82129	5.00492	3.52604	3.84368	3.91311	1.09008	0.124438	No	No
806008	806008+	+	2	5.05209	5.3139	2.37347	0.940431	1.00098	3.52604	3.84368	0.970708	1.09008	0.124438	No	No
1034961	1034961+	+	2	5.05209	5.3139	2.37347	2.82129	1.00098	3.52604	3.84368	1.91114	1.09008	0.124438	No	No
1400101	1400101+	+	2	5.05209	5.3139	2.37347	2.82129	1.00098	3.52604	3.84368	1.91114	1.09008	0.124438	No	No
1463441	1463441+	+	2	5.05209	5.3139	2.37347	2.82129	6.00591	3.52604	3.84368	4.4136	1.09008	0.124438	No	No
1798417	1798417+	+	2	5.05209	5.3139	2.37347	6.58302	4.00394	3.52604	3.84368	5.29348	1.09008	0.124438	No	No
1972179	1972179+	+	2	5.05209	5.3139	2.37347	1.88086	5.00492	3.52604	3.84368	3.44289	1.09008	0.124438	No	No
2019427	2019427+	+	2	5.05209	5.3139	2.37347	5.64259	8.00788	3.52604	3.84368	6.82523	1.09008	0.124438	No	No
3487888	3487888+	+	4	10.1042	10.6278	4.74693	4.70216	8.00788	7.05209	7.68736	6.35502	1.09008	0.124438	No	No
4321504	4321504+	+	2	5.05209	5.3139	2.37347	0.940431	2.00197	3.52604	3.84368	1.4712	1.09008	0.124438	No	No
4356931	4356931+	+	2	5.05209	5.3139	2.37347	3.76172	4.00394	3.52604	3.84368	3.88283	1.09008	0.124438	No	No
481717	481717-	-	8	4.04167	9.56501	3.5602	2.82129	7.00689	6.02083	6.56261	4.91409	1.08998	0.124305	No	No
2413373	2413373-	-	13	7.07292	15.9417	5.93367	0.940431	1.00098	10.0365	10.9377	0.970708	1.08979	0.124056	No	No
3624102	3624102-	-	7	8.08334	11.6906	4.74693	13.166	11.0108	7.54167	8.21875	12.0884	1.08978	0.124035	No	No
4248298	4248298+	+	1	9.09376	7.43945	3.5602	5.64259	4.00394	5.04688	5.49983	4.82326	1.08975	0.123995	No	No
4087379	4087379-	-	16	16.1667	14.8789	20.1745	30.0938	35.0345	16.0833	17.5267	32.5641	1.08974	0.123986	No	No
731649	731649+	+	15	20.2083	17.0045	21.3612	19.7491	12.0118	17.6042	19.1828	15.8804	1.08968	0.123898	No	No
2422556	2422556-	-	24	38.3959	27.6323	40.3489	23.5108	30.0295	31.1979	33.9906	26.7702	1.08951	0.123685	No	No
417026	417026-	-	27	28.2917	32.9461	27.2949	23.5108	28.0276	27.6458	30.1205	25.7692	1.08951	0.123684	No	No
655632	655632-	-	5	3.03125	6.37667	2.37347	6.58302	5.00492	4.01563	4.37507	5.79397	1.08951	0.123681	No	No
1039420	1039420-	-	5	3.03125	6.37667	2.37347	0.940431	7.00689	4.01563	4.37507	3.97366	1.08951	0.123681	No	No
2356092	2356092-	-	10	6.0625	12.7533	4.74693	1.88086	6.00591	8.03125	8.75014	3.94339	1.08951	0.123681	No	No
2743512	2743512-	-	5	3.03125	6.37667	2.37347	9.40431	10.0098	4.01563	4.37507	9.70708	1.08951	0.123681	No	No
2755913	2755913-	-	5	3.03125	6.37667	2.37347	0.940431	1.00098	4.01563	4.37507	0.970708	1.08951	0.123681	No	No
2937119	2937119-	-	5	3.03125	6.37667	2.37347	0.940431	2.00197	4.01563	4.37507	1.4712	1.08951	0.123681	No	No
3837201	3837201-	-	5	3.03125	6.37667	2.37347	6.58302	8.00788	4.01563	4.37507	7.29545	1.08951	0.123681	No	No
3904784	3904784-	-	5	3.03125	6.37667	2.37347	4.70216	4.00394	4.01563	4.37507	4.35305	1.08951	0.123681	No	No
206992	206992+	+	5	3.03125	6.37667	2.37347	7.52345	7.00689	4.01563	4.37507	7.26517	1.08951	0.123681	No	No
600152	600152+	+	5	3.03125	6.37667	2.37347	7.52345	11.0108	4.01563	4.37507	9.26714	1.08951	0.123681	No	No
1716411	1716411+	+	5	3.03125	6.37667	2.37347	5.64259	2.00197	4.01563	4.37507	3.82228	1.08951	0.123681	No	No
2247579	2247579+	+	5	3.03125	6.37667	2.37347	3.76172	2.00197	4.01563	4.37507	2.88185	1.08951	0.123681	No	No
2517713	2517713+	+	5	3.03125	6.37667	2.37347	15.9873	8.00788	4.01563	4.37507	11.9976	1.08951	0.123681	No	No
3516769	3516769+	+	5	3.03125	6.37667	2.37347	1.88086	6.00591	4.01563	4.37507	3.94339	1.08951	0.123681	No	No
1014635	1014635-	-	21	16.1667	19.13	21.3612	31.0342	37.0364	18.5833	20.2456	34.0353	1.08945	0.1236	No	No
2579321	2579321+	+	4	7.07292	8.50223	3.5602	0.940431	2.00197	5.53646	6.03122	1.4712	1.08936	0.123485	No	No
902130	902130+	+	324	210.167	332.65	249.214	321.627	271.267	267.083	290.932	296.447	1.08929	0.123391	No	No
755083	755083-	-	59	63.6563	75.4573	58.1499	75.2345	71.0699	61.3281	66.8036	73.1522	1.08928	0.123377	No	No
755017	755017-	-	3	11.1146	10.6278	4.74693	1.88086	3.00295	7.0573	7.68736	2.44191	1.08928	0.123373	No	No
3412385	3412385-	-	225	145.5	223.184	180.383	77.1153	54.0532	185.25	201.784	65.5843	1.08925	0.123335	No	No
2492973	2492973-	-	17	19.1979	18.0672	21.3612	8.46388	7.00689	18.099	19.7142	7.73539	1.08925	0.12333	No	No
1182912	1182912+	+	11	12.125	18.0672	7.1204	6.58302	8.00788	11.5625	12.5938	7.29545	1.0892	0.123262	No	No
2579302	2579302+	+	8	1.01042	7.43945	2.37347	0.940431	1.00098	4.50521	4.90646	0.970708	1.08906	0.123089	No	No
776550	776550-	-	7	5.05209	9.56501	3.5602	2.82129	2.00197	6.02604	6.56261	2.41163	1.08904	0.123058	No	No
1475037	1475037+	+	123	93.9688	121.157	115.113	35.7364	30.0295	108.484	118.135	32.883	1.08896	0.122949	No	No
802454	802454+	+	80	54.5625	56.3273	90.1917	27.2725	25.0246	67.2813	73.2595	26.1486	1.08885	0.122811	No	No
509792	509792-	-	7	15.1563	17.0045	7.1204	7.52345	14.0138	11.0781	12.0624	10.7686	1.08885	0.122807	No	No
2137582	2137582+	+	27	21.2188	38.26	14.2408	4.70216	7.00689	24.1094	26.2504	5.85452	1.08881	0.122746	No	No
2499020	2499020+	+	10	13.1354	18.0672	7.1204	5.64259	6.00591	11.5677	12.5938	5.82425	1.0887	0.122613	No	No
800774	800774+	+	11	9.09376	15.9417	5.93367	5.64259	15.0148	10.0469	10.9377	10.3287	1.08866	0.122559	No	No
1040247	1040247-	-	14	15.1563	12.7533	18.9877	9.40431	5.00492	14.5781	15.8705	7.20462	1.08865	0.122546	No	No
245132	245132-	-	15	11.1146	10.6278	17.801	2.82129	6.00591	13.0573	14.2144	4.4136	1.08862	0.122497	No	No
803365	803365+	+	12	15.1563	21.2556	8.30713	6.58302	6.00591	13.5781	14.7814	6.29446	1.08862	0.122494	No	No
1040254	1040254-	-	1	6.0625	5.3139	2.37347	0.940431	1.00098	3.53125	3.84368	0.970708	1.08848	0.122309	No	No
1821723	1821723-	-	1	6.0625	5.3139	2.37347	1.88086	1.00098	3.53125	3.84368	1.44092	1.08848	0.122309	No	No
2781330	2781330-	-	1	6.0625	5.3139	2.37347	1.88086	5.00492	3.53125	3.84368	3.44289	1.08848	0.122309	No	No
3060244	3060244-	-	1	6.0625	5.3139	2.37347	3.76172	1.00098	3.53125	3.84368	2.38135	1.08848	0.122309	No	No
4047284	4047284-	-	1	6.0625	5.3139	2.37347	7.52345	5.00492	3.53125	3.84368	6.26419	1.08848	0.122309	No	No
2190476	2190476+	+	1	6.0625	5.3139	2.37347	1.88086	2.00197	3.53125	3.84368	1.94142	1.08848	0.122309	No	No
2409612	2409612+	+	1	6.0625	5.3139	2.37347	7.52345	7.00689	3.53125	3.84368	7.26517	1.08848	0.122309	No	No
2521410	2521410+	+	1	6.0625	5.3139	2.37347	12.2256	8.00788	3.53125	3.84368	10.1167	1.08848	0.122309	No	No
2982578	2982578+	+	1	6.0625	5.3139	2.37347	9.40431	7.00689	3.53125	3.84368	8.2056	1.08848	0.122309	No	No
3520872	3520872+	+	1	6.0625	5.3139	2.37347	5.64259	2.00197	3.53125	3.84368	3.82228	1.08848	0.122309	No	No
4275938	4275938+	+	1	6.0625	5.3139	2.37347	1.88086	4.00394	3.53125	3.84368	2.9424	1.08848	0.122309	No	No
4351174	4351174+	+	7	10.1042	3.18834	15.4275	2.82129	4.00394	8.55209	9.30794	3.41262	1.08838	0.122185	No	No
3058390	3058390-	-	3	8.08334	8.50223	3.5602	7.52345	14.0138	5.54167	6.03122	10.7686	1.08834	0.122128	No	No
1666593	1666593+	+	3	8.08334	8.50223	3.5602	11.2852	9.00886	5.54167	6.03122	10.147	1.08834	0.122128	No	No
513607	513607-	-	16	24.25	21.2556	22.5479	16.9278	11.0108	20.125	21.9018	13.9693	1.08829	0.122057	No	No
3388253	3388253-	-	18	26.2708	24.4439	23.7347	12.2256	13.0128	22.1354	24.0893	12.6192	1.08827	0.122035	No	No
3419387	3419387-	-	43	29.3021	47.8251	30.8551	64.8897	45.0443	36.1511	39.3401	54.967	1.08821	0.121962	No	No
1648227	1648227+	+	24	22.2292	26.5695	23.7347	15.9873	30.0295	23.1146	25.1521	23.0084	1.08815	0.121873	No	No
3856086	3856086-	-	6	6.0625	9.56501	3.5602	8.46388	1.00098	6.03125	6.56261	4.73243	1.0881	0.121811	No	No
341615	341615+	+	6	6.0625	9.56501	3.5602	6.58302	7.00689	6.03125	6.56261	6.79496	1.0881	0.121811	No	No
802170	802170+	+	6	6.0625	9.56501	3.5602	23.5108	25.0246	6.03125	6.56261	24.2677	1.0881	0.121811	No	No
2177257	2177257+	+	6	6.0625	9.56501	3.5602	2.82129	2.00197	6.03125	6.56261	2.41163	1.0881	0.121811	No	No
2773297	2773297+	+	6	6.0625	9.56501	3.5602	3.76172	7.00689	6.03125	6.56261	5.38431	1.0881	0.121811	No	No
130780	130780-	-	2	2.02083	3.18834	1.18673	1.88086	5.00492	2.01042	2.18754	3.44289	1.0881	0.121811	No	No
188119	188119-	-	2	2.02083	3.18834	1.18673	1.88086	5.00492	2.01042	2.18754	3.44289	1.0881	0.121811	No	No
297929	297929-	-	4	4.04167	6.37667	2.37347	1.88086	1.00098	4.02083	4.37507	1.44092	1.0881	0.121811	No	No
497711	497711-	-	2	2.02083	3.18834	1.18673	0.940431	2.00197	2.01042	2.18754	1.4712	1.0881	0.121811	No	No
509895	509895-	-	2	2.02083	3.18834	1.18673	0.940431	2.00197	2.01042	2.18754	1.4712	1.0881	0.121811	No	No
973014	973014-	-	2	2.02083	3.18834	1.18673	0.940431	2.00197	2.01042	2.18754	1.4712	1.0881	0.121811	No	No
1259495	1259495-	-	2	2.02083	3.18834	1.18673	2.82129	1.00098	2.01042	2.18754	1.91114	1.0881	0.121811	No	No
1358120	1358120-	-	2	2.02083	3.18834	1.18673	1.88086	1.00098	2.01042	2.18754	1.44092	1.0881	0.121811	No	No
1416545	1416545-	-	2	2.02083	3.18834	1.18673	0.940431	5.00492	2.01042	2.18754	2.97268	1.0881	0.121811	No	No
1573824	1573824-	-	2	2.02083	3.18834	1.18673	47.962	63.062	2.01042	2.18754	55.512	1.0881	0.121811	No	No
1573846	1573846-	-	2	2.02083	3.18834	1.18673	15.9873	5.00492	2.01042	2.18754	10.4961	1.0881	0.121811	No	No
2089159	2089159-	-	2	2.02083	3.18834	1.18673	0.940431	1.00098	2.01042	2.18754	0.970708	1.0881	0.121811	No	No
2093841	2093841-	-	2	2.02083	3.18834	1.18673	3.76172	1.00098	2.01042	2.18754	2.38135	1.0881	0.121811	No	No
2194561	2194561-	-	2	2.02083	3.18834	1.18673	1.88086	2.00197	2.01042	2.18754	1.94142	1.0881	0.121811	No	No
2409646	2409646-	-	4	4.04167	6.37667	2.37347	1.88086	4.00394	4.02083	4.37507	2.9424	1.0881	0.121811	No	No
2496517	2496517-	-	2	2.02083	3.18834	1.18673	1.88086	3.00295	2.01042	2.18754	2.44191	1.0881	0.121811	No	No
2626459	2626459-	-	2	2.02083	3.18834	1.18673	1.88086	4.00394	2.01042	2.18754	2.9424	1.0881	0.121811	No	No
2626730	2626730-	-	2	2.02083	3.18834	1.18673	9.40431	10.0098	2.01042	2.18754	9.70708	1.0881	0.121811	No	No
2748385	2748385-	-	2	2.02083	3.18834	1.18673	0.940431	1.00098	2.01042	2.18754	0.970708	1.0881	0.121811	No	No
2748481	2748481-	-	2	2.02083	3.18834	1.18673	0.940431	3.00295	2.01042	2.18754	1.97169	1.0881	0.121811	No	No
2812178	2812178-	-	2	2.02083	3.18834	1.18673	1.88086	1.00098	2.01042	2.18754	1.44092	1.0881	0.121811	No	No
3133478	3133478-	-	2	2.02083	3.18834	1.18673	3.76172	7.00689	2.01042	2.18754	5.38431	1.0881	0.121811	No	No
3146633	3146633-	-	2	2.02083	3.18834	1.18673	10.3447	7.00689	2.01042	2.18754	8.67582	1.0881	0.121811	No	No
3211744	3211744-	-	2	2.02083	3.18834	1.18673	0.940431	2.00197	2.01042	2.18754	1.4712	1.0881	0.121811	No	No
3217027	3217027-	-	2	2.02083	3.18834	1.18673	6.58302	4.00394	2.01042	2.18754	5.29348	1.0881	0.121811	No	No
3294396	3294396-	-	2	2.02083	3.18834	1.18673	2.82129	2.00197	2.01042	2.18754	2.41163	1.0881	0.121811	No	No
3324298	3324298-	-	2	2.02083	3.18834	1.18673	0.940431	1.00098	2.01042	2.18754	0.970708	1.0881	0.121811	No	No
3324348	3324348-	-	2	2.02083	3.18834	1.18673	2.82129	4.00394	2.01042	2.18754	3.41262	1.0881	0.121811	No	No
3361574	3361574-	-	4	4.04167	6.37667	2.37347	3.76172	1.00098	4.02083	4.37507	2.38135	1.0881	0.121811	No	No
3410890	3410890-	-	4	4.04167	6.37667	2.37347	6.58302	8.00788	4.02083	4.37507	7.29545	1.0881	0.121811	No	No
3413046	3413046-	-	2	2.02083	3.18834	1.18673	6.58302	4.00394	2.01042	2.18754	5.29348	1.0881	0.121811	No	No
3552600	3552600-	-	4	4.04167	6.37667	2.37347	3.76172	7.00689	4.02083	4.37507	5.38431	1.0881	0.121811	No	No
3566911	3566911-	-	8	8.08334	12.7533	4.74693	1.88086	2.00197	8.04167	8.75014	1.94142	1.0881	0.121811	No	No
3584575	3584575-	-	2	2.02083	3.18834	1.18673	5.64259	7.00689	2.01042	2.18754	6.32474	1.0881	0.121811	No	No
3631776	3631776-	-	4	4.04167	6.37667	2.37347	3.76172	4.00394	4.02083	4.37507	3.88283	1.0881	0.121811	No	No
3774745	3774745-	-	2	2.02083	3.18834	1.18673	2.82129	2.00197	2.01042	2.18754	2.41163	1.0881	0.121811	No	No
3777075	3777075-	-	4	4.04167	6.37667	2.37347	4.70216	3.00295	4.02083	4.37507	3.85255	1.0881	0.121811	No	No
3834290	3834290-	-	2	2.02083	3.18834	1.18673	0.940431	2.00197	2.01042	2.18754	1.4712	1.0881	0.121811	No	No
3856083	3856083-	-	2	2.02083	3.18834	1.18673	0.940431	2.00197	2.01042	2.18754	1.4712	1.0881	0.121811	No	No
4136290	4136290-	-	2	2.02083	3.18834	1.18673	3.76172	7.00689	2.01042	2.18754	5.38431	1.0881	0.121811	No	No
4364214	4364214-	-	4	4.04167	6.37667	2.37347	1.88086	1.00098	4.02083	4.37507	1.44092	1.0881	0.121811	No	No
4407127	4407127-	-	2	2.02083	3.18834	1.18673	0.940431	5.00492	2.01042	2.18754	2.97268	1.0881	0.121811	No	No
29021	29021+	+	2	2.02083	3.18834	1.18673	6.58302	5.00492	2.01042	2.18754	5.79397	1.0881	0.121811	No	No
200089	200089+	+	2	2.02083	3.18834	1.18673	0.940431	7.00689	2.01042	2.18754	3.97366	1.0881	0.121811	No	No
252900	252900+	+	2	2.02083	3.18834	1.18673	4.70216	3.00295	2.01042	2.18754	3.85255	1.0881	0.121811	No	No
278681	278681+	+	2	2.02083	3.18834	1.18673	2.82129	5.00492	2.01042	2.18754	3.91311	1.0881	0.121811	No	No
292737	292737+	+	2	2.02083	3.18834	1.18673	0.940431	1.00098	2.01042	2.18754	0.970708	1.0881	0.121811	No	No
325415	325415+	+	8	8.08334	12.7533	4.74693	8.46388	1.00098	8.04167	8.75014	4.73243	1.0881	0.121811	No	No
345173	345173+	+	2	2.02083	3.18834	1.18673	7.52345	3.00295	2.01042	2.18754	5.2632	1.0881	0.121811	No	No
351414	351414+	+	10	10.1042	15.9417	5.93367	24.4512	21.0207	10.0521	10.9377	22.7359	1.0881	0.121811	No	No
354461	354461+	+	4	4.04167	6.37667	2.37347	3.76172	1.00098	4.02083	4.37507	2.38135	1.0881	0.121811	No	No
410781	410781+	+	2	2.02083	3.18834	1.18673	6.58302	15.0148	2.01042	2.18754	10.7989	1.0881	0.121811	No	No
417543	417543+	+	2	2.02083	3.18834	1.18673	0.940431	5.00492	2.01042	2.18754	2.97268	1.0881	0.121811	No	No
603922	603922+	+	2	2.02083	3.18834	1.18673	7.52345	4.00394	2.01042	2.18754	5.76369	1.0881	0.121811	No	No
623388	623388+	+	2	2.02083	3.18834	1.18673	2.82129	1.00098	2.01042	2.18754	1.91114	1.0881	0.121811	No	No
733593	733593+	+	2	2.02083	3.18834	1.18673	0.940431	5.00492	2.01042	2.18754	2.97268	1.0881	0.121811	No	No
734174	734174+	+	2	2.02083	3.18834	1.18673	0.940431	1.00098	2.01042	2.18754	0.970708	1.0881	0.121811	No	No
761090	761090+	+	2	2.02083	3.18834	1.18673	15.0469	12.0118	2.01042	2.18754	13.5294	1.0881	0.121811	No	No
763474	763474+	+	4	4.04167	6.37667	2.37347	4.70216	13.0128	4.02083	4.37507	8.85748	1.0881	0.121811	No	No
800862	800862+	+	2	2.02083	3.18834	1.18673	7.52345	2.00197	2.01042	2.18754	4.76271	1.0881	0.121811	No	No
805034	805034+	+	2	2.02083	3.18834	1.18673	12.2256	7.00689	2.01042	2.18754	9.61625	1.0881	0.121811	No	No
948643	948643+	+	4	4.04167	6.37667	2.37347	5.64259	4.00394	4.02083	4.37507	4.82326	1.0881	0.121811	No	No
1182537	1182537+	+	2	2.02083	3.18834	1.18673	3.76172	1.00098	2.01042	2.18754	2.38135	1.0881	0.121811	No	No
1562416	1562416+	+	4	4.04167	6.37667	2.37347	2.82129	3.00295	4.02083	4.37507	2.91212	1.0881	0.121811	No	No
1613651	1613651+	+	2	2.02083	3.18834	1.18673	0.940431	5.00492	2.01042	2.18754	2.97268	1.0881	0.121811	No	No
1650077	1650077+	+	4	4.04167	6.37667	2.37347	2.82129	3.00295	4.02083	4.37507	2.91212	1.0881	0.121811	No	No
1652009	1652009+	+	2	2.02083	3.18834	1.18673	12.2256	4.00394	2.01042	2.18754	8.11477	1.0881	0.121811	No	No
1652542	1652542+	+	2	2.02083	3.18834	1.18673	6.58302	7.00689	2.01042	2.18754	6.79496	1.0881	0.121811	No	No
1667494	1667494+	+	2	2.02083	3.18834	1.18673	0.940431	1.00098	2.01042	2.18754	0.970708	1.0881	0.121811	No	No
1711051	1711051+	+	2	2.02083	3.18834	1.18673	2.82129	1.00098	2.01042	2.18754	1.91114	1.0881	0.121811	No	No
1750297	1750297+	+	2	2.02083	3.18834	1.18673	0.940431	2.00197	2.01042	2.18754	1.4712	1.0881	0.121811	No	No
1777980	1777980+	+	2	2.02083	3.18834	1.18673	0.940431	1.00098	2.01042	2.18754	0.970708	1.0881	0.121811	No	No
2078558	2078558+	+	2	2.02083	3.18834	1.18673	8.46388	3.00295	2.01042	2.18754	5.73342	1.0881	0.121811	No	No
2081585	2081585+	+	2	2.02083	3.18834	1.18673	0.940431	2.00197	2.01042	2.18754	1.4712	1.0881	0.121811	No	No
2387000	2387000+	+	2	2.02083	3.18834	1.18673	6.58302	3.00295	2.01042	2.18754	4.79299	1.0881	0.121811	No	No
2498378	2498378+	+	2	2.02083	3.18834	1.18673	3.76172	4.00394	2.01042	2.18754	3.88283	1.0881	0.121811	No	No
2519564	2519564+	+	2	2.02083	3.18834	1.18673	2.82129	6.00591	2.01042	2.18754	4.4136	1.0881	0.121811	No	No
2864831	2864831+	+	2	2.02083	3.18834	1.18673	1.88086	1.00098	2.01042	2.18754	1.44092	1.0881	0.121811	No	No
2945330	2945330+	+	4	4.04167	6.37667	2.37347	5.64259	11.0108	4.02083	4.37507	8.32671	1.0881	0.121811	No	No
2956488	2956488+	+	10	10.1042	15.9417	5.93367	1.88086	1.00098	10.0521	10.9377	1.44092	1.0881	0.121811	No	No
3250840	3250840+	+	2	2.02083	3.18834	1.18673	0.940431	7.00689	2.01042	2.18754	3.97366	1.0881	0.121811	No	No
3266596	3266596+	+	2	2.02083	3.18834	1.18673	5.64259	9.00886	2.01042	2.18754	7.32572	1.0881	0.121811	No	No
3475035	3475035+	+	2	2.02083	3.18834	1.18673	4.70216	1.00098	2.01042	2.18754	2.85157	1.0881	0.121811	No	No
3660824	3660824+	+	2	2.02083	3.18834	1.18673	2.82129	9.00886	2.01042	2.18754	5.91508	1.0881	0.121811	No	No
3673850	3673850+	+	2	2.02083	3.18834	1.18673	0.940431	1.00098	2.01042	2.18754	0.970708	1.0881	0.121811	No	No
3882385	3882385+	+	2	2.02083	3.18834	1.18673	1.88086	1.00098	2.01042	2.18754	1.44092	1.0881	0.121811	No	No
3897980	3897980+	+	2	2.02083	3.18834	1.18673	3.76172	9.00886	2.01042	2.18754	6.38529	1.0881	0.121811	No	No
4086457	4086457+	+	2	2.02083	3.18834	1.18673	1.88086	1.00098	2.01042	2.18754	1.44092	1.0881	0.121811	No	No
4209115	4209115+	+	2	2.02083	3.18834	1.18673	1.88086	2.00197	2.01042	2.18754	1.94142	1.0881	0.121811	No	No
4151319	4151319-	-	24	12.125	19.13	20.1745	16.9278	20.0197	18.0625	19.6522	18.4737	1.08801	0.121696	No	No
4287297	4287297+	+	9	4.04167	10.6278	3.5602	3.76172	7.00689	6.52083	7.094	5.38431	1.0879	0.121542	No	No
3650188	3650188+	+	363	306.156	362.408	365.514	221.942	246.242	334.578	363.961	234.092	1.08782	0.121439	No	No
801370	801370+	+	36	43.4479	42.5112	43.9091	30.0938	36.0354	39.724	43.2101	33.0646	1.08776	0.12136	No	No
3650251	3650251+	+	16	11.1146	11.6906	17.801	8.46388	10.0098	13.5573	14.7458	9.23686	1.08766	0.121233	No	No
383916	383916+	+	15	22.2292	19.13	21.3612	11.2852	15.0148	18.6146	20.2456	13.15	1.08762	0.121175	No	No
285210	285210+	+	74	77.8021	90.3362	74.7642	72.4132	54.0532	75.9011	82.5502	63.2332	1.0876	0.121152	No	No
2492859	2492859-	-	21	20.2083	32.9461	11.8673	17.8682	6.00591	20.6042	22.4067	11.937	1.08749	0.120996	No	No
2405395	2405395-	-	14	16.1667	13.8161	18.9877	24.4512	30.0295	15.0833	16.4019	27.2404	1.08742	0.12091	No	No
4325037	4325037+	+	15	5.05209	6.37667	15.4275	5.64259	5.00492	10.026	10.9021	5.32375	1.08738	0.120854	No	No
814633	814633+	+	18	41.4271	36.1345	28.4816	42.3194	53.0522	29.7136	32.308	47.6858	1.08732	0.120772	No	No
2863462	2863462-	-	14	30.3125	24.4439	23.7347	22.5703	17.0167	22.1563	24.0893	19.7935	1.08725	0.120678	No	No
3406233	3406233+	+	18	12.125	24.4439	8.30713	5.64259	5.00492	15.0625	16.3755	5.32375	1.08717	0.12058	No	No
338108	338108-	-	5	7.07292	9.56501	3.5602	1.88086	3.00295	6.03646	6.56261	2.44191	1.08716	0.120566	No	No
1798218	1798218+	+	5	7.07292	9.56501	3.5602	5.64259	11.0108	6.03646	6.56261	8.32671	1.08716	0.120566	No	No
1473751	1473751+	+	124	151.563	87.1479	212.425	79.9366	96.0945	137.781	149.787	88.0156	1.08713	0.120528	No	No
1123899	1123899+	+	26	22.2292	28.695	23.7347	30.0938	24.0236	24.1146	26.2149	27.0587	1.0871	0.120478	No	No
813393	813393+	+	13	12.125	20.1928	7.1204	15.0469	14.0138	12.5625	13.6566	14.5303	1.08709	0.120474	No	No
361942	361942+	+	22	11.1146	17.0045	18.9877	8.46388	3.00295	16.5573	17.9961	5.73342	1.0869	0.120217	No	No
200808	200808+	+	11	8.08334	5.3139	15.4275	2.82129	2.00197	9.54167	10.3707	2.41163	1.08689	0.120202	No	No
1475509	1475509+	+	11	15.1563	10.6278	17.801	5.64259	9.00886	13.0781	14.2144	7.32572	1.08688	0.120197	No	No
2692234	2692234+	+	42	34.3542	41.4484	41.5357	16.9278	18.0177	38.1771	41.492	17.4727	1.08683	0.120127	No	No
708596	708596-	-	17	25.2604	23.3811	22.5479	29.1534	29.0286	21.1302	22.9645	29.091	1.08681	0.1201	No	No
1440676	1440676+	+	3	12.125	11.6906	4.74693	4.70216	5.00492	7.5625	8.21875	4.85354	1.08678	0.120055	No	No
3837025	3837025-	-	32	36.375	44.6367	29.6683	19.7491	21.0207	34.1875	37.1525	20.3849	1.08673	0.119991	No	No
247906	247906-	-	3	5.05209	6.37667	2.37347	3.76172	10.0098	4.02604	4.37507	6.88579	1.08669	0.119944	No	No
1060513	1060513-	-	3	5.05209	6.37667	2.37347	1.88086	1.00098	4.02604	4.37507	1.44092	1.08669	0.119944	No	No
2375961	2375961-	-	6	10.1042	12.7533	4.74693	6.58302	8.00788	8.05209	8.75014	7.29545	1.08669	0.119944	No	No
2624415	2624415-	-	3	5.05209	6.37667	2.37347	6.58302	8.00788	4.02604	4.37507	7.29545	1.08669	0.119944	No	No
3368001	3368001-	-	3	5.05209	6.37667	2.37347	2.82129	3.00295	4.02604	4.37507	2.91212	1.08669	0.119944	No	No
3687570	3687570-	-	3	5.05209	6.37667	2.37347	4.70216	5.00492	4.02604	4.37507	4.85354	1.08669	0.119944	No	No
795395	795395+	+	3	5.05209	6.37667	2.37347	1.88086	4.00394	4.02604	4.37507	2.9424	1.08669	0.119944	No	No
1462203	1462203+	+	3	5.05209	6.37667	2.37347	2.82129	8.00788	4.02604	4.37507	5.41459	1.08669	0.119944	No	No
1648857	1648857+	+	3	5.05209	6.37667	2.37347	9.40431	5.00492	4.02604	4.37507	7.20462	1.08669	0.119944	No	No
2399618	2399618+	+	3	5.05209	6.37667	2.37347	0.940431	1.00098	4.02604	4.37507	0.970708	1.08669	0.119944	No	No
2483755	2483755+	+	3	5.05209	6.37667	2.37347	0.940431	1.00098	4.02604	4.37507	0.970708	1.08669	0.119944	No	No
2521374	2521374+	+	3	5.05209	6.37667	2.37347	5.64259	7.00689	4.02604	4.37507	6.32474	1.08669	0.119944	No	No
2615061	2615061+	+	3	5.05209	6.37667	2.37347	0.940431	1.00098	4.02604	4.37507	0.970708	1.08669	0.119944	No	No
3169620	3169620+	+	3	5.05209	6.37667	2.37347	3.76172	1.00098	4.02604	4.37507	2.38135	1.08669	0.119944	No	No
3518074	3518074+	+	3	5.05209	6.37667	2.37347	1.88086	1.00098	4.02604	4.37507	1.44092	1.08669	0.119944	No	No
3932477	3932477+	+	3	5.05209	6.37667	2.37347	0.940431	4.00394	4.02604	4.37507	2.47218	1.08669	0.119944	No	No
734427	734427+	+	44	26.2708	37.1973	39.1622	7.52345	10.0098	35.1354	38.1797	8.76665	1.08665	0.119881	No	No
3650311	3650311+	+	15	16.1667	14.8789	18.9877	4.70216	15.0148	15.5833	16.9333	9.85846	1.08663	0.119861	No	No
4265883	4265883-	-	27	22.2292	29.7578	23.7347	21.6299	12.0118	24.6146	26.7462	16.8209	1.0866	0.119822	No	No
2376419	2376419+	+	33	25.2604	37.1973	26.1081	20.6895	20.0197	29.1302	31.6527	20.3546	1.08659	0.119812	No	No
2125678	2125678+	+	18	14.1458	15.9417	18.9877	4.70216	1.00098	16.0729	17.4647	2.85157	1.08659	0.119811	No	No
4260226	4260226-	-	6	3.03125	7.43945	2.37347	7.52345	3.00295	4.51563	4.90646	5.2632	1.08655	0.119757	No	No
815289	815289+	+	6	3.03125	7.43945	2.37347	3.76172	4.00394	4.51563	4.90646	3.88283	1.08655	0.119757	No	No
1068113	1068113+	+	6	3.03125	7.43945	2.37347	3.76172	4.00394	4.51563	4.90646	3.88283	1.08655	0.119757	No	No
1175187	1175187+	+	6	3.03125	7.43945	2.37347	0.940431	1.00098	4.51563	4.90646	0.970708	1.08655	0.119757	No	No
1428305	1428305+	+	6	3.03125	7.43945	2.37347	0.940431	1.00098	4.51563	4.90646	0.970708	1.08655	0.119757	No	No
3730349	3730349+	+	6	3.03125	7.43945	2.37347	2.82129	3.00295	4.51563	4.90646	2.91212	1.08655	0.119757	No	No
3727439	3727439-	-	1	10.1042	8.50223	3.5602	3.76172	4.00394	5.55209	6.03122	3.88283	1.0863	0.119419	No	No
3066533	3066533-	-	6	26.2708	14.8789	20.1745	20.6895	23.0226	16.1354	17.5267	21.8561	1.08622	0.119322	No	No
3658322	3658322-	-	4	8.08334	9.56501	3.5602	8.46388	13.0128	6.04167	6.56261	10.7383	1.08622	0.119322	No	No
762359	762359+	+	57	61.6355	75.4573	53.403	55.4854	69.0679	59.3177	64.4302	62.2767	1.08619	0.119273	No	No
1574335	1574335-	-	10	4.04167	11.6906	3.5602	5.64259	7.00689	7.02083	7.62538	6.32474	1.08611	0.119168	No	No
733715	733715+	+	27	34.3542	39.3228	27.2949	37.6172	41.0404	30.6771	33.3088	39.3288	1.08579	0.118744	No	No
349628	349628+	+	13	29.3021	23.3811	22.5479	22.5703	22.0217	21.1511	22.9645	22.296	1.08574	0.118678	No	No
2148366	2148366-	-	24	22.2292	27.6323	22.5479	2.82129	2.00197	23.1146	25.0901	2.41163	1.08547	0.118314	No	No
600199	600199+	+	22	27.2813	29.7578	23.7347	15.0469	26.0256	24.6406	26.7462	20.5362	1.08545	0.118297	No	No
3526178	3526178+	+	68	71.7396	93.5246	58.1499	38.5577	34.0335	69.8698	75.8372	36.2956	1.08541	0.118237	No	No
194916	194916-	-	4	1.01042	4.25112	1.18673	0.940431	1.00098	2.50521	2.71892	0.970708	1.08531	0.118105	No	No
238251	238251-	-	4	1.01042	4.25112	1.18673	2.82129	2.00197	2.50521	2.71892	2.41163	1.08531	0.118105	No	No
277374	277374-	-	4	1.01042	4.25112	1.18673	6.58302	4.00394	2.50521	2.71892	5.29348	1.08531	0.118105	No	No
336069	336069-	-	4	1.01042	4.25112	1.18673	3.76172	2.00197	2.50521	2.71892	2.88185	1.08531	0.118105	No	No
1227667	1227667-	-	4	1.01042	4.25112	1.18673	0.940431	3.00295	2.50521	2.71892	1.97169	1.08531	0.118105	No	No
1325281	1325281-	-	4	1.01042	4.25112	1.18673	4.70216	4.00394	2.50521	2.71892	4.35305	1.08531	0.118105	No	No
1326254	1326254-	-	4	1.01042	4.25112	1.18673	10.3447	2.00197	2.50521	2.71892	6.17336	1.08531	0.118105	No	No
1573701	1573701-	-	4	1.01042	4.25112	1.18673	2.82129	2.00197	2.50521	2.71892	2.41163	1.08531	0.118105	No	No
1824528	1824528-	-	4	1.01042	4.25112	1.18673	0.940431	1.00098	2.50521	2.71892	0.970708	1.08531	0.118105	No	No
2104323	2104323-	-	4	1.01042	4.25112	1.18673	4.70216	6.00591	2.50521	2.71892	5.35403	1.08531	0.118105	No	No
2252815	2252815-	-	4	1.01042	4.25112	1.18673	0.940431	1.00098	2.50521	2.71892	0.970708	1.08531	0.118105	No	No
2371759	2371759-	-	4	1.01042	4.25112	1.18673	7.52345	4.00394	2.50521	2.71892	5.76369	1.08531	0.118105	No	No
2440487	2440487-	-	8	2.02083	8.50223	2.37347	7.52345	5.00492	5.01042	5.43785	6.26419	1.08531	0.118105	No	No
2654307	2654307-	-	4	1.01042	4.25112	1.18673	1.88086	4.00394	2.50521	2.71892	2.9424	1.08531	0.118105	No	No
2908421	2908421-	-	4	1.01042	4.25112	1.18673	1.88086	1.00098	2.50521	2.71892	1.44092	1.08531	0.118105	No	No
3091683	3091683-	-	4	1.01042	4.25112	1.18673	8.46388	5.00492	2.50521	2.71892	6.7344	1.08531	0.118105	No	No
3179873	3179873-	-	4	1.01042	4.25112	1.18673	0.940431	8.00788	2.50521	2.71892	4.47415	1.08531	0.118105	No	No
3628859	3628859-	-	4	1.01042	4.25112	1.18673	0.940431	3.00295	2.50521	2.71892	1.97169	1.08531	0.118105	No	No
61109	61109+	+	4	1.01042	4.25112	1.18673	4.70216	2.00197	2.50521	2.71892	3.35206	1.08531	0.118105	No	No
410266	410266+	+	4	1.01042	4.25112	1.18673	15.9873	21.0207	2.50521	2.71892	18.504	1.08531	0.118105	No	No
494211	494211+	+	4	1.01042	4.25112	1.18673	0.940431	1.00098	2.50521	2.71892	0.970708	1.08531	0.118105	No	No
529414	529414+	+	4	1.01042	4.25112	1.18673	0.940431	2.00197	2.50521	2.71892	1.4712	1.08531	0.118105	No	No
898217	898217+	+	4	1.01042	4.25112	1.18673	1.88086	1.00098	2.50521	2.71892	1.44092	1.08531	0.118105	No	No
1187980	1187980+	+	4	1.01042	4.25112	1.18673	8.46388	1.00098	2.50521	2.71892	4.73243	1.08531	0.118105	No	No
1353082	1353082+	+	4	1.01042	4.25112	1.18673	2.82129	1.00098	2.50521	2.71892	1.91114	1.08531	0.118105	No	No
1734072	1734072+	+	4	1.01042	4.25112	1.18673	5.64259	6.00591	2.50521	2.71892	5.82425	1.08531	0.118105	No	No
1795966	1795966+	+	4	1.01042	4.25112	1.18673	1.88086	2.00197	2.50521	2.71892	1.94142	1.08531	0.118105	No	No
1938161	1938161+	+	4	1.01042	4.25112	1.18673	1.88086	3.00295	2.50521	2.71892	2.44191	1.08531	0.118105	No	No
2029803	2029803+	+	4	1.01042	4.25112	1.18673	2.82129	4.00394	2.50521	2.71892	3.41262	1.08531	0.118105	No	No
2460298	2460298+	+	8	2.02083	8.50223	2.37347	5.64259	8.00788	5.01042	5.43785	6.82523	1.08531	0.118105	No	No
2690283	2690283+	+	4	1.01042	4.25112	1.18673	8.46388	7.00689	2.50521	2.71892	7.73539	1.08531	0.118105	No	No
2822641	2822641+	+	4	1.01042	4.25112	1.18673	0.940431	1.00098	2.50521	2.71892	0.970708	1.08531	0.118105	No	No
3262039	3262039+	+	4	1.01042	4.25112	1.18673	7.52345	3.00295	2.50521	2.71892	5.2632	1.08531	0.118105	No	No
3664557	3664557+	+	4	1.01042	4.25112	1.18673	0.940431	1.00098	2.50521	2.71892	0.970708	1.08531	0.118105	No	No
3702913	3702913+	+	4	1.01042	4.25112	1.18673	0.940431	3.00295	2.50521	2.71892	1.97169	1.08531	0.118105	No	No
3744601	3744601+	+	13	6.0625	15.9417	4.74693	3.76172	3.00295	9.53125	10.3443	3.38234	1.0853	0.1181	No	No
3107789	3107789+	+	81	68.7084	92.4618	70.0173	18.8086	17.0167	74.8542	81.2395	17.9127	1.0853	0.118099	No	No
2452944	2452944-	-	5	4.04167	7.43945	2.37347	3.76172	3.00295	4.52083	4.90646	3.38234	1.0853	0.118093	No	No
3014756	3014756-	-	5	4.04167	7.43945	2.37347	1.88086	3.00295	4.52083	4.90646	2.44191	1.0853	0.118093	No	No
3482431	3482431-	-	5	4.04167	7.43945	2.37347	0.940431	3.00295	4.52083	4.90646	1.97169	1.0853	0.118093	No	No
382535	382535+	+	5	4.04167	7.43945	2.37347	0.940431	1.00098	4.52083	4.90646	0.970708	1.0853	0.118093	No	No
1015360	1015360+	+	5	4.04167	7.43945	2.37347	0.940431	3.00295	4.52083	4.90646	1.97169	1.0853	0.118093	No	No
2425764	2425764+	+	5	4.04167	7.43945	2.37347	0.940431	1.00098	4.52083	4.90646	0.970708	1.0853	0.118093	No	No
3650484	3650484+	+	5	4.04167	7.43945	2.37347	4.70216	7.00689	4.52083	4.90646	5.85452	1.0853	0.118093	No	No
1463241	1463241+	+	12	14.1458	21.2556	7.1204	8.46388	3.00295	13.0729	14.188	5.73342	1.0853	0.118089	No	No
2687208	2687208+	+	6	7.07292	10.6278	3.5602	8.46388	12.0118	6.53646	7.094	10.2378	1.0853	0.118089	No	No
437523	437523+	+	7	10.1042	13.8161	4.74693	1.88086	1.00098	8.55209	9.28153	1.44092	1.08529	0.118086	No	No
2305432	2305432-	-	8	13.1354	17.0045	5.93367	5.64259	8.00788	10.5677	11.4691	6.82523	1.08529	0.118085	No	No
2687988	2687988+	+	8	13.1354	17.0045	5.93367	11.2852	13.0128	10.5677	11.4691	12.149	1.08529	0.118085	No	No
20123	20123-	-	1	3.03125	3.18834	1.18673	0.940431	3.00295	2.01563	2.18754	1.97169	1.08529	0.118078	No	No
25492	25492-	-	1	3.03125	3.18834	1.18673	2.82129	3.00295	2.01563	2.18754	2.91212	1.08529	0.118078	No	No
49939	49939-	-	1	3.03125	3.18834	1.18673	1.88086	2.00197	2.01563	2.18754	1.94142	1.08529	0.118078	No	No
315077	315077-	-	1	3.03125	3.18834	1.18673	1.88086	2.00197	2.01563	2.18754	1.94142	1.08529	0.118078	No	No
420918	420918-	-	1	3.03125	3.18834	1.18673	3.76172	1.00098	2.01563	2.18754	2.38135	1.08529	0.118078	No	No
634246	634246-	-	1	3.03125	3.18834	1.18673	2.82129	4.00394	2.01563	2.18754	3.41262	1.08529	0.118078	No	No
717256	717256-	-	1	3.03125	3.18834	1.18673	3.76172	1.00098	2.01563	2.18754	2.38135	1.08529	0.118078	No	No
844968	844968-	-	1	3.03125	3.18834	1.18673	0.940431	1.00098	2.01563	2.18754	0.970708	1.08529	0.118078	No	No
854793	854793-	-	1	3.03125	3.18834	1.18673	1.88086	1.00098	2.01563	2.18754	1.44092	1.08529	0.118078	No	No
907369	907369-	-	1	3.03125	3.18834	1.18673	6.58302	3.00295	2.01563	2.18754	4.79299	1.08529	0.118078	No	No
914166	914166-	-	1	3.03125	3.18834	1.18673	8.46388	9.00886	2.01563	2.18754	8.73637	1.08529	0.118078	No	No
916798	916798-	-	1	3.03125	3.18834	1.18673	1.88086	2.00197	2.01563	2.18754	1.94142	1.08529	0.118078	No	No
937343	937343-	-	1	3.03125	3.18834	1.18673	0.940431	2.00197	2.01563	2.18754	1.4712	1.08529	0.118078	No	No
1259301	1259301-	-	1	3.03125	3.18834	1.18673	2.82129	2.00197	2.01563	2.18754	2.41163	1.08529	0.118078	No	No
1342926	1342926-	-	1	3.03125	3.18834	1.18673	0.940431	1.00098	2.01563	2.18754	0.970708	1.08529	0.118078	No	No
1709594	1709594-	-	1	3.03125	3.18834	1.18673	0.940431	2.00197	2.01563	2.18754	1.4712	1.08529	0.118078	No	No
1711117	1711117-	-	1	3.03125	3.18834	1.18673	4.70216	4.00394	2.01563	2.18754	4.35305	1.08529	0.118078	No	No
1863780	1863780-	-	1	3.03125	3.18834	1.18673	0.940431	1.00098	2.01563	2.18754	0.970708	1.08529	0.118078	No	No
1955297	1955297-	-	1	3.03125	3.18834	1.18673	1.88086	2.00197	2.01563	2.18754	1.94142	1.08529	0.118078	No	No
1966526	1966526-	-	1	3.03125	3.18834	1.18673	5.64259	1.00098	2.01563	2.18754	3.32179	1.08529	0.118078	No	No
2074750	2074750-	-	1	3.03125	3.18834	1.18673	0.940431	1.00098	2.01563	2.18754	0.970708	1.08529	0.118078	No	No
2075995	2075995-	-	1	3.03125	3.18834	1.18673	2.82129	1.00098	2.01563	2.18754	1.91114	1.08529	0.118078	No	No
2081448	2081448-	-	1	3.03125	3.18834	1.18673	0.940431	1.00098	2.01563	2.18754	0.970708	1.08529	0.118078	No	No
2092682	2092682-	-	1	3.03125	3.18834	1.18673	0.940431	1.00098	2.01563	2.18754	0.970708	1.08529	0.118078	No	No
2305863	2305863-	-	1	3.03125	3.18834	1.18673	0.940431	2.00197	2.01563	2.18754	1.4712	1.08529	0.118078	No	No
2351964	2351964-	-	1	3.03125	3.18834	1.18673	0.940431	1.00098	2.01563	2.18754	0.970708	1.08529	0.118078	No	No
2358266	2358266-	-	1	3.03125	3.18834	1.18673	1.88086	1.00098	2.01563	2.18754	1.44092	1.08529	0.118078	No	No
2369022	2369022-	-	1	3.03125	3.18834	1.18673	0.940431	3.00295	2.01563	2.18754	1.97169	1.08529	0.118078	No	No
2409474	2409474-	-	1	3.03125	3.18834	1.18673	8.46388	11.0108	2.01563	2.18754	9.73736	1.08529	0.118078	No	No
2417851	2417851-	-	1	3.03125	3.18834	1.18673	2.82129	3.00295	2.01563	2.18754	2.91212	1.08529	0.118078	No	No
2423426	2423426-	-	2	6.0625	6.37667	2.37347	6.58302	5.00492	4.03125	4.37507	5.79397	1.08529	0.118078	No	No
2428608	2428608-	-	1	3.03125	3.18834	1.18673	2.82129	8.00788	2.01563	2.18754	5.41459	1.08529	0.118078	No	No
2490321	2490321-	-	1	3.03125	3.18834	1.18673	0.940431	8.00788	2.01563	2.18754	4.47415	1.08529	0.118078	No	No
2530514	2530514-	-	1	3.03125	3.18834	1.18673	1.88086	3.00295	2.01563	2.18754	2.44191	1.08529	0.118078	No	No
2640408	2640408-	-	1	3.03125	3.18834	1.18673	0.940431	3.00295	2.01563	2.18754	1.97169	1.08529	0.118078	No	No
2649182	2649182-	-	1	3.03125	3.18834	1.18673	1.88086	1.00098	2.01563	2.18754	1.44092	1.08529	0.118078	No	No
2655671	2655671-	-	1	3.03125	3.18834	1.18673	4.70216	7.00689	2.01563	2.18754	5.85452	1.08529	0.118078	No	No
2791114	2791114-	-	3	9.09376	9.56501	3.5602	3.76172	2.00197	6.04688	6.56261	2.88185	1.08529	0.118078	No	No
2810046	2810046-	-	1	3.03125	3.18834	1.18673	9.40431	5.00492	2.01563	2.18754	7.20462	1.08529	0.118078	No	No
2843159	2843159-	-	2	6.0625	6.37667	2.37347	7.52345	15.0148	4.03125	4.37507	11.2691	1.08529	0.118078	No	No
2862470	2862470-	-	1	3.03125	3.18834	1.18673	2.82129	10.0098	2.01563	2.18754	6.41557	1.08529	0.118078	No	No
2872632	2872632-	-	1	3.03125	3.18834	1.18673	0.940431	6.00591	2.01563	2.18754	3.47317	1.08529	0.118078	No	No
3026010	3026010-	-	1	3.03125	3.18834	1.18673	4.70216	1.00098	2.01563	2.18754	2.85157	1.08529	0.118078	No	No
3066426	3066426-	-	1	3.03125	3.18834	1.18673	0.940431	1.00098	2.01563	2.18754	0.970708	1.08529	0.118078	No	No
3087844	3087844-	-	1	3.03125	3.18834	1.18673	2.82129	2.00197	2.01563	2.18754	2.41163	1.08529	0.118078	No	No
3090215	3090215-	-	1	3.03125	3.18834	1.18673	0.940431	5.00492	2.01563	2.18754	2.97268	1.08529	0.118078	No	No
3102478	3102478-	-	1	3.03125	3.18834	1.18673	7.52345	6.00591	2.01563	2.18754	6.76468	1.08529	0.118078	No	No
3143899	3143899-	-	1	3.03125	3.18834	1.18673	1.88086	2.00197	2.01563	2.18754	1.94142	1.08529	0.118078	No	No
3144890	3144890-	-	1	3.03125	3.18834	1.18673	5.64259	3.00295	2.01563	2.18754	4.32277	1.08529	0.118078	No	No
3198528	3198528-	-	2	6.0625	6.37667	2.37347	7.52345	1.00098	4.03125	4.37507	4.26222	1.08529	0.118078	No	No
3294053	3294053-	-	1	3.03125	3.18834	1.18673	4.70216	4.00394	2.01563	2.18754	4.35305	1.08529	0.118078	No	No
3294952	3294952-	-	1	3.03125	3.18834	1.18673	5.64259	6.00591	2.01563	2.18754	5.82425	1.08529	0.118078	No	No
3298045	3298045-	-	1	3.03125	3.18834	1.18673	7.52345	7.00689	2.01563	2.18754	7.26517	1.08529	0.118078	No	No
3349050	3349050-	-	1	3.03125	3.18834	1.18673	1.88086	1.00098	2.01563	2.18754	1.44092	1.08529	0.118078	No	No
3548926	3548926-	-	1	3.03125	3.18834	1.18673	2.82129	2.00197	2.01563	2.18754	2.41163	1.08529	0.118078	No	No
3620349	3620349-	-	1	3.03125	3.18834	1.18673	3.76172	2.00197	2.01563	2.18754	2.88185	1.08529	0.118078	No	No
3621624	3621624-	-	1	3.03125	3.18834	1.18673	0.940431	1.00098	2.01563	2.18754	0.970708	1.08529	0.118078	No	No
3626001	3626001-	-	1	3.03125	3.18834	1.18673	4.70216	2.00197	2.01563	2.18754	3.35206	1.08529	0.118078	No	No
3631608	3631608-	-	1	3.03125	3.18834	1.18673	4.70216	5.00492	2.01563	2.18754	4.85354	1.08529	0.118078	No	No
3638082	3638082-	-	1	3.03125	3.18834	1.18673	6.58302	4.00394	2.01563	2.18754	5.29348	1.08529	0.118078	No	No
3822582	3822582-	-	1	3.03125	3.18834	1.18673	5.64259	8.00788	2.01563	2.18754	6.82523	1.08529	0.118078	No	No
3876544	3876544-	-	1	3.03125	3.18834	1.18673	3.76172	3.00295	2.01563	2.18754	3.38234	1.08529	0.118078	No	No
3879782	3879782-	-	1	3.03125	3.18834	1.18673	2.82129	2.00197	2.01563	2.18754	2.41163	1.08529	0.118078	No	No
3906142	3906142-	-	1	3.03125	3.18834	1.18673	4.70216	2.00197	2.01563	2.18754	3.35206	1.08529	0.118078	No	No
4023711	4023711-	-	1	3.03125	3.18834	1.18673	5.64259	2.00197	2.01563	2.18754	3.82228	1.08529	0.118078	No	No
4023940	4023940-	-	1	3.03125	3.18834	1.18673	5.64259	6.00591	2.01563	2.18754	5.82425	1.08529	0.118078	No	No
4040790	4040790-	-	1	3.03125	3.18834	1.18673	5.64259	4.00394	2.01563	2.18754	4.82326	1.08529	0.118078	No	No
4043953	4043953-	-	1	3.03125	3.18834	1.18673	4.70216	3.00295	2.01563	2.18754	3.85255	1.08529	0.118078	No	No
4254444	4254444-	-	1	3.03125	3.18834	1.18673	0.940431	4.00394	2.01563	2.18754	2.47218	1.08529	0.118078	No	No
4259977	4259977-	-	2	6.0625	6.37667	2.37347	15.0469	6.00591	4.03125	4.37507	10.5264	1.08529	0.118078	No	No
4291804	4291804-	-	1	3.03125	3.18834	1.18673	3.76172	1.00098	2.01563	2.18754	2.38135	1.08529	0.118078	No	No
4320511	4320511-	-	1	3.03125	3.18834	1.18673	2.82129	4.00394	2.01563	2.18754	3.41262	1.08529	0.118078	No	No
4329017	4329017-	-	1	3.03125	3.18834	1.18673	0.940431	1.00098	2.01563	2.18754	0.970708	1.08529	0.118078	No	No
4335592	4335592-	-	1	3.03125	3.18834	1.18673	5.64259	5.00492	2.01563	2.18754	5.32375	1.08529	0.118078	No	No
56006	56006+	+	1	3.03125	3.18834	1.18673	5.64259	6.00591	2.01563	2.18754	5.82425	1.08529	0.118078	No	No
58941	58941+	+	1	3.03125	3.18834	1.18673	4.70216	5.00492	2.01563	2.18754	4.85354	1.08529	0.118078	No	No
324580	324580+	+	1	3.03125	3.18834	1.18673	2.82129	3.00295	2.01563	2.18754	2.91212	1.08529	0.118078	No	No
343889	343889+	+	1	3.03125	3.18834	1.18673	4.70216	5.00492	2.01563	2.18754	4.85354	1.08529	0.118078	No	No
349099	349099+	+	1	3.03125	3.18834	1.18673	4.70216	5.00492	2.01563	2.18754	4.85354	1.08529	0.118078	No	No
351568	351568+	+	1	3.03125	3.18834	1.18673	2.82129	5.00492	2.01563	2.18754	3.91311	1.08529	0.118078	No	No
410329	410329+	+	1	3.03125	3.18834	1.18673	0.940431	1.00098	2.01563	2.18754	0.970708	1.08529	0.118078	No	No
481228	481228+	+	1	3.03125	3.18834	1.18673	6.58302	16.0158	2.01563	2.18754	11.2994	1.08529	0.118078	No	No
518829	518829+	+	1	3.03125	3.18834	1.18673	0.940431	2.00197	2.01563	2.18754	1.4712	1.08529	0.118078	No	No
560341	560341+	+	1	3.03125	3.18834	1.18673	0.940431	3.00295	2.01563	2.18754	1.97169	1.08529	0.118078	No	No
566171	566171+	+	1	3.03125	3.18834	1.18673	2.82129	1.00098	2.01563	2.18754	1.91114	1.08529	0.118078	No	No
573895	573895+	+	1	3.03125	3.18834	1.18673	0.940431	2.00197	2.01563	2.18754	1.4712	1.08529	0.118078	No	No
604923	604923+	+	1	3.03125	3.18834	1.18673	4.70216	8.00788	2.01563	2.18754	6.35502	1.08529	0.118078	No	No
760706	760706+	+	1	3.03125	3.18834	1.18673	3.76172	8.00788	2.01563	2.18754	5.8848	1.08529	0.118078	No	No
761128	761128+	+	1	3.03125	3.18834	1.18673	9.40431	7.00689	2.01563	2.18754	8.2056	1.08529	0.118078	No	No
765317	765317+	+	1	3.03125	3.18834	1.18673	5.64259	10.0098	2.01563	2.18754	7.82622	1.08529	0.118078	No	No
770594	770594+	+	1	3.03125	3.18834	1.18673	3.76172	5.00492	2.01563	2.18754	4.38332	1.08529	0.118078	No	No
785510	785510+	+	1	3.03125	3.18834	1.18673	0.940431	3.00295	2.01563	2.18754	1.97169	1.08529	0.118078	No	No
793442	793442+	+	1	3.03125	3.18834	1.18673	1.88086	7.00689	2.01563	2.18754	4.44388	1.08529	0.118078	No	No
800479	800479+	+	1	3.03125	3.18834	1.18673	6.58302	9.00886	2.01563	2.18754	7.79594	1.08529	0.118078	No	No
800816	800816+	+	1	3.03125	3.18834	1.18673	4.70216	6.00591	2.01563	2.18754	5.35403	1.08529	0.118078	No	No
811840	811840+	+	1	3.03125	3.18834	1.18673	1.88086	6.00591	2.01563	2.18754	3.94339	1.08529	0.118078	No	No
813105	813105+	+	1	3.03125	3.18834	1.18673	6.58302	7.00689	2.01563	2.18754	6.79496	1.08529	0.118078	No	No
1100521	1100521+	+	1	3.03125	3.18834	1.18673	0.940431	1.00098	2.01563	2.18754	0.970708	1.08529	0.118078	No	No
1229117	1229117+	+	1	3.03125	3.18834	1.18673	8.46388	3.00295	2.01563	2.18754	5.73342	1.08529	0.118078	No	No
1245660	1245660+	+	1	3.03125	3.18834	1.18673	2.82129	4.00394	2.01563	2.18754	3.41262	1.08529	0.118078	No	No
1251955	1251955+	+	1	3.03125	3.18834	1.18673	0.940431	1.00098	2.01563	2.18754	0.970708	1.08529	0.118078	No	No
1281198	1281198+	+	1	3.03125	3.18834	1.18673	1.88086	1.00098	2.01563	2.18754	1.44092	1.08529	0.118078	No	No
1291698	1291698+	+	1	3.03125	3.18834	1.18673	0.940431	5.00492	2.01563	2.18754	2.97268	1.08529	0.118078	No	No
1378003	1378003+	+	1	3.03125	3.18834	1.18673	0.940431	1.00098	2.01563	2.18754	0.970708	1.08529	0.118078	No	No
1389834	1389834+	+	1	3.03125	3.18834	1.18673	0.940431	1.00098	2.01563	2.18754	0.970708	1.08529	0.118078	No	No
1391028	1391028+	+	1	3.03125	3.18834	1.18673	0.940431	2.00197	2.01563	2.18754	1.4712	1.08529	0.118078	No	No
1464520	1464520+	+	1	3.03125	3.18834	1.18673	1.88086	3.00295	2.01563	2.18754	2.44191	1.08529	0.118078	No	No
1484747	1484747+	+	1	3.03125	3.18834	1.18673	7.52345	13.0128	2.01563	2.18754	10.2681	1.08529	0.118078	No	No
1524854	1524854+	+	1	3.03125	3.18834	1.18673	5.64259	6.00591	2.01563	2.18754	5.82425	1.08529	0.118078	No	No
1583679	1583679+	+	1	3.03125	3.18834	1.18673	2.82129	1.00098	2.01563	2.18754	1.91114	1.08529	0.118078	No	No
1674357	1674357+	+	1	3.03125	3.18834	1.18673	0.940431	3.00295	2.01563	2.18754	1.97169	1.08529	0.118078	No	No
1747353	1747353+	+	1	3.03125	3.18834	1.18673	1.88086	4.00394	2.01563	2.18754	2.9424	1.08529	0.118078	No	No
1834683	1834683+	+	1	3.03125	3.18834	1.18673	3.76172	1.00098	2.01563	2.18754	2.38135	1.08529	0.118078	No	No
1837022	1837022+	+	1	3.03125	3.18834	1.18673	1.88086	5.00492	2.01563	2.18754	3.44289	1.08529	0.118078	No	No
2068826	2068826+	+	1	3.03125	3.18834	1.18673	0.940431	1.00098	2.01563	2.18754	0.970708	1.08529	0.118078	No	No
2136437	2136437+	+	1	3.03125	3.18834	1.18673	3.76172	7.00689	2.01563	2.18754	5.38431	1.08529	0.118078	No	No
2231660	2231660+	+	1	3.03125	3.18834	1.18673	1.88086	4.00394	2.01563	2.18754	2.9424	1.08529	0.118078	No	No
2460469	2460469+	+	1	3.03125	3.18834	1.18673	9.40431	1.00098	2.01563	2.18754	5.20265	1.08529	0.118078	No	No
2520339	2520339+	+	1	3.03125	3.18834	1.18673	0.940431	2.00197	2.01563	2.18754	1.4712	1.08529	0.118078	No	No
2616228	2616228+	+	1	3.03125	3.18834	1.18673	4.70216	4.00394	2.01563	2.18754	4.35305	1.08529	0.118078	No	No
2659596	2659596+	+	1	3.03125	3.18834	1.18673	0.940431	2.00197	2.01563	2.18754	1.4712	1.08529	0.118078	No	No
2774754	2774754+	+	1	3.03125	3.18834	1.18673	0.940431	1.00098	2.01563	2.18754	0.970708	1.08529	0.118078	No	No
2988541	2988541+	+	1	3.03125	3.18834	1.18673	2.82129	7.00689	2.01563	2.18754	4.91409	1.08529	0.118078	No	No
3079091	3079091+	+	1	3.03125	3.18834	1.18673	7.52345	4.00394	2.01563	2.18754	5.76369	1.08529	0.118078	No	No
3244443	3244443+	+	1	3.03125	3.18834	1.18673	8.46388	2.00197	2.01563	2.18754	5.23292	1.08529	0.118078	No	No
3257634	3257634+	+	1	3.03125	3.18834	1.18673	3.76172	9.00886	2.01563	2.18754	6.38529	1.08529	0.118078	No	No
3284862	3284862+	+	1	3.03125	3.18834	1.18673	7.52345	8.00788	2.01563	2.18754	7.76566	1.08529	0.118078	No	No
3287970	3287970+	+	1	3.03125	3.18834	1.18673	4.70216	8.00788	2.01563	2.18754	6.35502	1.08529	0.118078	No	No
3405936	3405936+	+	1	3.03125	3.18834	1.18673	3.76172	1.00098	2.01563	2.18754	2.38135	1.08529	0.118078	No	No
3537068	3537068+	+	1	3.03125	3.18834	1.18673	1.88086	1.00098	2.01563	2.18754	1.44092	1.08529	0.118078	No	No
3590704	3590704+	+	1	3.03125	3.18834	1.18673	11.2852	8.00788	2.01563	2.18754	9.64653	1.08529	0.118078	No	No
3650009	3650009+	+	1	3.03125	3.18834	1.18673	5.64259	6.00591	2.01563	2.18754	5.82425	1.08529	0.118078	No	No
3931808	3931808+	+	1	3.03125	3.18834	1.18673	0.940431	1.00098	2.01563	2.18754	0.970708	1.08529	0.118078	No	No
4072188	4072188+	+	1	3.03125	3.18834	1.18673	0.940431	3.00295	2.01563	2.18754	1.97169	1.08529	0.118078	No	No
4163018	4163018+	+	1	3.03125	3.18834	1.18673	2.82129	1.00098	2.01563	2.18754	1.91114	1.08529	0.118078	No	No
4349536	4349536+	+	1	3.03125	3.18834	1.18673	2.82129	5.00492	2.01563	2.18754	3.91311	1.08529	0.118078	No	No
4352378	4352378+	+	1	3.03125	3.18834	1.18673	5.64259	5.00492	2.01563	2.18754	5.32375	1.08529	0.118078	No	No
4396193	4396193+	+	1	3.03125	3.18834	1.18673	0.940431	1.00098	2.01563	2.18754	0.970708	1.08529	0.118078	No	No
409714	409714+	+	14	18.1875	15.9417	18.9877	11.2852	22.0217	16.0938	17.4647	16.6534	1.08519	0.117942	No	No
592758	592758+	+	13	15.1563	12.7533	17.801	17.8682	11.0108	14.0781	15.2772	14.4395	1.08517	0.117922	No	No
361348	361348+	+	17	5.05209	8.50223	15.4275	5.64259	5.00492	11.026	11.9649	5.32375	1.08515	0.117891	No	No
4052157	4052157-	-	21	21.2188	24.4439	21.3612	3.76172	6.00591	21.1094	22.9026	4.88382	1.08495	0.117625	No	No
1043877	1043877-	-	12	18.1875	24.4439	8.30713	12.2256	11.0108	15.0938	16.3755	11.6182	1.08492	0.117589	No	No
3388149	3388149-	-	48	18.1875	45.6995	26.1081	15.9873	23.0226	33.0938	35.9038	19.505	1.08491	0.117578	No	No
2969568	2969568-	-	42715	32099.9	37482.1	43674.2	22007	14539.3	37407.5	40578.1	18273.2	1.08476	0.117376	No	No
2071906	2071906+	+	10	10.1042	6.37667	15.4275	7.52345	11.0108	10.0521	10.9021	9.26714	1.08456	0.117112	No	No
3028595	3028595+	+	10	10.1042	6.37667	15.4275	11.2852	8.00788	10.0521	10.9021	9.64653	1.08456	0.117112	No	No
1362074	1362074-	-	5	8.08334	10.6278	3.5602	4.70216	1.00098	6.54167	7.094	2.85157	1.08443	0.11694	No	No
602110	602110+	+	5	8.08334	10.6278	3.5602	3.76172	3.00295	6.54167	7.094	3.38234	1.08443	0.11694	No	No
1475951	1475951+	+	14	15.1563	13.8161	17.801	9.40431	13.0128	14.5781	15.8086	11.2086	1.0844	0.116901	No	No
781394	781394+	+	24	16.1667	23.3811	20.1745	34.796	39.0384	20.0833	21.7778	36.9172	1.08437	0.116859	No	No
2421860	2421860-	-	71	58.6042	66.9551	73.5775	18.8086	14.0138	64.8021	70.2663	16.4112	1.08432	0.116792	No	No
1573576	1573576-	-	13	12.125	10.6278	16.6143	8.46388	9.00886	12.5625	13.621	8.73637	1.08426	0.116712	No	No
3508954	3508954+	+	237	172.781	240.188	204.118	202.193	173.17	204.891	222.153	187.682	1.08425	0.1167	No	No
149378	149378-	-	7	3.03125	8.50223	2.37347	0.940431	1.00098	5.01563	5.43785	0.970708	1.08418	0.116606	No	No
441246	441246-	-	7	3.03125	8.50223	2.37347	0.940431	1.00098	5.01563	5.43785	0.970708	1.08418	0.116606	No	No
2724292	2724292-	-	7	3.03125	8.50223	2.37347	2.82129	2.00197	5.01563	5.43785	2.41163	1.08418	0.116606	No	No
1321297	1321297+	+	7	3.03125	8.50223	2.37347	4.70216	10.0098	5.01563	5.43785	7.356	1.08418	0.116606	No	No
1895342	1895342-	-	15	7.07292	8.50223	15.4275	11.2852	9.00886	11.0365	11.9649	10.147	1.08412	0.116529	No	No
2876514	2876514-	-	77	55.573	70.1434	73.5775	47.962	52.0512	66.2865	71.8604	50.0066	1.08409	0.116483	No	No
3609233	3609233-	-	16	14.1458	14.8789	17.801	15.9873	17.0167	15.0729	16.34	16.502	1.08406	0.116445	No	No
1282138	1282138+	+	4	5.05209	7.43945	2.37347	2.82129	2.00197	4.52604	4.90646	2.41163	1.08405	0.116432	No	No
2178642	2178642+	+	4	5.05209	7.43945	2.37347	6.58302	9.00886	4.52604	4.90646	7.79594	1.08405	0.116432	No	No
3407548	3407548+	+	4	5.05209	7.43945	2.37347	4.70216	9.00886	4.52604	4.90646	6.85551	1.08405	0.116432	No	No
4348070	4348070+	+	4	5.05209	7.43945	2.37347	4.70216	4.00394	4.52604	4.90646	4.35305	1.08405	0.116432	No	No
60285	60285+	+	13	16.1667	13.8161	17.801	11.2852	8.00788	14.5833	15.8086	9.64653	1.08402	0.116385	No	No
2096168	2096168-	-	5	12.125	13.8161	4.74693	18.8086	18.0177	8.5625	9.28153	18.4132	1.08397	0.11633	No	No
3686013	3686013-	-	19	16.1667	19.13	18.9877	13.166	4.00394	17.5833	19.0589	8.58499	1.08392	0.116254	No	No
3090798	3090798-	-	1	7.07292	6.37667	2.37347	0.940431	2.00197	4.03646	4.37507	1.4712	1.08389	0.116215	No	No
80253	80253+	+	1	7.07292	6.37667	2.37347	0.940431	1.00098	4.03646	4.37507	0.970708	1.08389	0.116215	No	No
784992	784992+	+	1	7.07292	6.37667	2.37347	2.82129	7.00689	4.03646	4.37507	4.91409	1.08389	0.116215	No	No
4354926	4354926+	+	1	7.07292	6.37667	2.37347	15.0469	6.00591	4.03646	4.37507	10.5264	1.08389	0.116215	No	No
509901	509901-	-	14	4.04167	5.3139	14.2408	6.58302	3.00295	9.02083	9.77735	4.79299	1.08386	0.116182	No	No
2842214	2842214-	-	12	13.1354	10.6278	16.6143	8.46388	13.0128	12.5677	13.621	10.7383	1.08381	0.116114	No	No
14035	14035-	-	73	61.6355	81.834	64.0836	15.0469	16.0158	67.3177	72.9588	15.5313	1.0838	0.116095	No	No
4137206	4137206+	+	25	37.3854	30.8206	36.7887	31.0342	32.0315	31.1927	33.8047	31.5329	1.08374	0.116013	No	No
1566732	1566732+	+	7	7.07292	11.6906	3.5602	8.46388	8.00788	7.03646	7.62538	8.23588	1.0837	0.11596	No	No
604166	604166+	+	22	22.2292	26.5695	21.3612	26.3321	16.0158	22.1146	23.9653	21.1739	1.08369	0.115951	No	No
2072590	2072590+	+	30	30.3125	29.7578	35.602	15.0469	27.0266	30.1563	32.6799	21.0367	1.08369	0.115946	No	No
3051440	3051440-	-	61	37.3854	62.704	43.9091	13.166	11.0108	49.1927	53.3065	12.0884	1.08363	0.115868	No	No
4309760	4309760+	+	4	9.09376	10.6278	3.5602	5.64259	6.00591	6.54688	7.094	5.82425	1.08357	0.115791	No	No
1364856	1364856+	+	36	37.3854	51.0134	28.4816	36.6768	57.0561	36.6927	39.7475	46.8665	1.08325	0.11537	No	No
1310379	1310379+	+	10	7.07292	4.25112	14.2408	22.5703	11.0108	8.53646	9.24596	16.7906	1.08311	0.115185	No	No
103520	103520-	-	6	4.04167	8.50223	2.37347	0.940431	1.00098	5.02083	5.43785	0.970708	1.08306	0.115109	No	No
338134	338134-	-	3	2.02083	4.25112	1.18673	2.82129	7.00689	2.51042	2.71892	4.91409	1.08306	0.115109	No	No
401599	401599-	-	3	2.02083	4.25112	1.18673	5.64259	5.00492	2.51042	2.71892	5.32375	1.08306	0.115109	No	No
497968	497968-	-	3	2.02083	4.25112	1.18673	1.88086	3.00295	2.51042	2.71892	2.44191	1.08306	0.115109	No	No
573777	573777-	-	3	2.02083	4.25112	1.18673	0.940431	1.00098	2.51042	2.71892	0.970708	1.08306	0.115109	No	No
595438	595438-	-	6	4.04167	8.50223	2.37347	8.46388	2.00197	5.02083	5.43785	5.23292	1.08306	0.115109	No	No
966875	966875-	-	3	2.02083	4.25112	1.18673	2.82129	4.00394	2.51042	2.71892	3.41262	1.08306	0.115109	No	No
1025311	1025311-	-	3	2.02083	4.25112	1.18673	5.64259	1.00098	2.51042	2.71892	3.32179	1.08306	0.115109	No	No
1235392	1235392-	-	3	2.02083	4.25112	1.18673	0.940431	1.00098	2.51042	2.71892	0.970708	1.08306	0.115109	No	No
1235784	1235784-	-	3	2.02083	4.25112	1.18673	4.70216	6.00591	2.51042	2.71892	5.35403	1.08306	0.115109	No	No
1447017	1447017-	-	3	2.02083	4.25112	1.18673	5.64259	7.00689	2.51042	2.71892	6.32474	1.08306	0.115109	No	No
1618455	1618455-	-	3	2.02083	4.25112	1.18673	1.88086	2.00197	2.51042	2.71892	1.94142	1.08306	0.115109	No	No
1632564	1632564-	-	3	2.02083	4.25112	1.18673	2.82129	8.00788	2.51042	2.71892	5.41459	1.08306	0.115109	No	No
1761389	1761389-	-	3	2.02083	4.25112	1.18673	0.940431	4.00394	2.51042	2.71892	2.47218	1.08306	0.115109	No	No
2188933	2188933-	-	3	2.02083	4.25112	1.18673	4.70216	6.00591	2.51042	2.71892	5.35403	1.08306	0.115109	No	No
2312309	2312309-	-	3	2.02083	4.25112	1.18673	1.88086	1.00098	2.51042	2.71892	1.44092	1.08306	0.115109	No	No
2350687	2350687-	-	3	2.02083	4.25112	1.18673	2.82129	1.00098	2.51042	2.71892	1.91114	1.08306	0.115109	No	No
2428327	2428327-	-	3	2.02083	4.25112	1.18673	1.88086	5.00492	2.51042	2.71892	3.44289	1.08306	0.115109	No	No
2572025	2572025-	-	3	2.02083	4.25112	1.18673	2.82129	3.00295	2.51042	2.71892	2.91212	1.08306	0.115109	No	No
2728146	2728146-	-	3	2.02083	4.25112	1.18673	10.3447	1.00098	2.51042	2.71892	5.67286	1.08306	0.115109	No	No
2742820	2742820-	-	3	2.02083	4.25112	1.18673	12.2256	1.00098	2.51042	2.71892	6.61329	1.08306	0.115109	No	No
2744066	2744066-	-	3	2.02083	4.25112	1.18673	5.64259	5.00492	2.51042	2.71892	5.32375	1.08306	0.115109	No	No
2744213	2744213-	-	3	2.02083	4.25112	1.18673	6.58302	4.00394	2.51042	2.71892	5.29348	1.08306	0.115109	No	No
2940277	2940277-	-	3	2.02083	4.25112	1.18673	1.88086	3.00295	2.51042	2.71892	2.44191	1.08306	0.115109	No	No
3186634	3186634-	-	3	2.02083	4.25112	1.18673	3.76172	2.00197	2.51042	2.71892	2.88185	1.08306	0.115109	No	No
3303586	3303586-	-	3	2.02083	4.25112	1.18673	6.58302	4.00394	2.51042	2.71892	5.29348	1.08306	0.115109	No	No
3410728	3410728-	-	3	2.02083	4.25112	1.18673	7.52345	3.00295	2.51042	2.71892	5.2632	1.08306	0.115109	No	No
3415119	3415119-	-	3	2.02083	4.25112	1.18673	0.940431	3.00295	2.51042	2.71892	1.97169	1.08306	0.115109	No	No
3747833	3747833-	-	3	2.02083	4.25112	1.18673	0.940431	1.00098	2.51042	2.71892	0.970708	1.08306	0.115109	No	No
3915454	3915454-	-	3	2.02083	4.25112	1.18673	0.940431	3.00295	2.51042	2.71892	1.97169	1.08306	0.115109	No	No
4063207	4063207-	-	3	2.02083	4.25112	1.18673	0.940431	1.00098	2.51042	2.71892	0.970708	1.08306	0.115109	No	No
4082993	4082993-	-	3	2.02083	4.25112	1.18673	3.76172	2.00197	2.51042	2.71892	2.88185	1.08306	0.115109	No	No
4129976	4129976-	-	3	2.02083	4.25112	1.18673	0.940431	4.00394	2.51042	2.71892	2.47218	1.08306	0.115109	No	No
46021	46021+	+	3	2.02083	4.25112	1.18673	4.70216	2.00197	2.51042	2.71892	3.35206	1.08306	0.115109	No	No
161410	161410+	+	6	4.04167	8.50223	2.37347	0.940431	2.00197	5.02083	5.43785	1.4712	1.08306	0.115109	No	No
278171	278171+	+	3	2.02083	4.25112	1.18673	2.82129	7.00689	2.51042	2.71892	4.91409	1.08306	0.115109	No	No
559663	559663+	+	3	2.02083	4.25112	1.18673	1.88086	4.00394	2.51042	2.71892	2.9424	1.08306	0.115109	No	No
572342	572342+	+	3	2.02083	4.25112	1.18673	4.70216	9.00886	2.51042	2.71892	6.85551	1.08306	0.115109	No	No
676639	676639+	+	3	2.02083	4.25112	1.18673	4.70216	1.00098	2.51042	2.71892	2.85157	1.08306	0.115109	No	No
802235	802235+	+	3	2.02083	4.25112	1.18673	4.70216	3.00295	2.51042	2.71892	3.85255	1.08306	0.115109	No	No
987193	987193+	+	3	2.02083	4.25112	1.18673	0.940431	1.00098	2.51042	2.71892	0.970708	1.08306	0.115109	No	No
999502	999502+	+	6	4.04167	8.50223	2.37347	0.940431	1.00098	5.02083	5.43785	0.970708	1.08306	0.115109	No	No
1310678	1310678+	+	3	2.02083	4.25112	1.18673	3.76172	1.00098	2.51042	2.71892	2.38135	1.08306	0.115109	No	No
1453514	1453514+	+	3	2.02083	4.25112	1.18673	0.940431	2.00197	2.51042	2.71892	1.4712	1.08306	0.115109	No	No
1594188	1594188+	+	3	2.02083	4.25112	1.18673	0.940431	4.00394	2.51042	2.71892	2.47218	1.08306	0.115109	No	No
1616561	1616561+	+	3	2.02083	4.25112	1.18673	5.64259	5.00492	2.51042	2.71892	5.32375	1.08306	0.115109	No	No
1672147	1672147+	+	3	2.02083	4.25112	1.18673	1.88086	12.0118	2.51042	2.71892	6.94634	1.08306	0.115109	No	No
1798090	1798090+	+	6	4.04167	8.50223	2.37347	4.70216	5.00492	5.02083	5.43785	4.85354	1.08306	0.115109	No	No
2074218	2074218+	+	3	2.02083	4.25112	1.18673	0.940431	3.00295	2.51042	2.71892	1.97169	1.08306	0.115109	No	No
2562760	2562760+	+	3	2.02083	4.25112	1.18673	9.40431	4.00394	2.51042	2.71892	6.70412	1.08306	0.115109	No	No
2656125	2656125+	+	3	2.02083	4.25112	1.18673	6.58302	3.00295	2.51042	2.71892	4.79299	1.08306	0.115109	No	No
2730232	2730232+	+	3	2.02083	4.25112	1.18673	11.2852	4.00394	2.51042	2.71892	7.64456	1.08306	0.115109	No	No
3707482	3707482+	+	6	4.04167	8.50223	2.37347	0.940431	1.00098	5.02083	5.43785	0.970708	1.08306	0.115109	No	No
3882445	3882445+	+	3	2.02083	4.25112	1.18673	2.82129	4.00394	2.51042	2.71892	3.41262	1.08306	0.115109	No	No
1473071	1473071+	+	49	31.3229	47.8251	39.1622	20.6895	33.0325	40.1615	43.4936	26.861	1.08297	0.114992	No	No
512402	512402-	-	10	15.1563	10.6278	16.6143	1.88086	1.00098	12.5781	13.621	1.44092	1.08291	0.114918	No	No
1845401	1845401+	+	6	8.08334	11.6906	3.5602	2.82129	3.00295	7.04167	7.62538	2.91212	1.08289	0.114893	No	No
3656066	3656066-	-	40	45.4688	51.0134	41.5357	47.962	42.0414	42.7344	46.2745	45.0017	1.08284	0.114821	No	No
436821	436821-	-	3	6.0625	7.43945	2.37347	3.76172	2.00197	4.53125	4.90646	2.88185	1.0828	0.114773	No	No
511958	511958-	-	3	6.0625	7.43945	2.37347	2.82129	1.00098	4.53125	4.90646	1.91114	1.0828	0.114773	No	No
597230	597230-	-	3	6.0625	7.43945	2.37347	2.82129	6.00591	4.53125	4.90646	4.4136	1.0828	0.114773	No	No
740113	740113-	-	3	6.0625	7.43945	2.37347	9.40431	12.0118	4.53125	4.90646	10.7081	1.0828	0.114773	No	No
1697059	1697059-	-	3	6.0625	7.43945	2.37347	3.76172	5.00492	4.53125	4.90646	4.38332	1.0828	0.114773	No	No
3164492	3164492-	-	3	6.0625	7.43945	2.37347	1.88086	1.00098	4.53125	4.90646	1.44092	1.0828	0.114773	No	No
205455	205455+	+	3	6.0625	7.43945	2.37347	6.58302	6.00591	4.53125	4.90646	6.29446	1.0828	0.114773	No	No
1113211	1113211+	+	3	6.0625	7.43945	2.37347	5.64259	7.00689	4.53125	4.90646	6.32474	1.0828	0.114773	No	No
2022266	2022266+	+	3	6.0625	7.43945	2.37347	2.82129	4.00394	4.53125	4.90646	3.41262	1.0828	0.114773	No	No
3935294	3935294+	+	27	32.3334	39.3228	24.9214	10.3447	18.0177	29.6667	32.1221	14.1812	1.08277	0.114723	No	No
1667367	1667367+	+	15	4.04167	6.37667	14.2408	21.6299	29.0286	9.52083	10.3087	25.3292	1.08276	0.114708	No	No
2423375	2423375-	-	3	10.1042	10.6278	3.5602	3.76172	4.00394	6.55209	7.094	3.88283	1.08271	0.114644	No	No
2026795	2026795+	+	3	10.1042	10.6278	3.5602	12.2256	6.00591	6.55209	7.094	9.11576	1.08271	0.114644	No	No
4261627	4261627-	-	27	30.3125	27.6323	34.4153	21.6299	31.0305	28.6563	31.0238	26.3302	1.08262	0.114523	No	No
572654	572654+	+	12	18.1875	14.8789	17.801	15.0469	10.0098	15.0938	16.34	12.5284	1.08256	0.114452	No	No
1473836	1473836+	+	110	109.125	103.09	134.101	40.4385	42.0414	109.563	118.595	41.2399	1.08244	0.114291	No	No
1475436	1475436+	+	109	95.9896	102.027	119.86	35.7364	42.0414	102.495	110.943	38.8889	1.08243	0.114273	No	No
760949	760949+	+	34	42.4375	43.5739	39.1622	52.6641	36.0354	38.2188	41.3681	44.3498	1.0824	0.114237	No	No
2919855	2919855+	+	14	41.4271	35.0717	24.9214	34.796	32.0315	27.7136	29.9966	33.4137	1.08238	0.114205	No	No
1038157	1038157-	-	8	11.1146	15.9417	4.74693	17.8682	7.00689	9.5573	10.3443	12.4375	1.08235	0.114163	No	No
3637849	3637849-	-	8	11.1146	15.9417	4.74693	6.58302	17.0167	9.5573	10.3443	11.7999	1.08235	0.114163	No	No
803284	803284+	+	8	11.1146	15.9417	4.74693	16.9278	12.0118	9.5573	10.3443	14.4698	1.08235	0.114163	No	No
511756	511756-	-	8	7.07292	12.7533	3.5602	2.82129	1.00098	7.53646	8.15677	1.91114	1.08231	0.114112	No	No
2488315	2488315+	+	8	7.07292	12.7533	3.5602	5.64259	3.00295	7.53646	8.15677	4.32277	1.08231	0.114112	No	No
3650322	3650322+	+	5	17.1771	18.0672	5.93367	6.58302	7.00689	11.0885	12.0005	6.79496	1.08224	0.114019	No	No
551832	551832-	-	19	22.2292	24.4439	20.1745	16.9278	23.0226	20.6146	22.3092	19.9752	1.0822	0.113973	No	No
2363059	2363059+	+	24	11.1146	20.1928	17.801	12.2256	18.0177	17.5573	18.9969	15.1217	1.08199	0.113694	No	No
2875117	2875117-	-	11	7.07292	5.3139	14.2408	13.166	13.0128	9.03646	9.77735	13.0894	1.08199	0.113685	No	No
2724469	2724469-	-	5	5.05209	8.50223	2.37347	2.82129	5.00492	5.02604	5.43785	3.91311	1.08193	0.113613	No	No
3956478	3956478-	-	5	5.05209	8.50223	2.37347	0.940431	8.00788	5.02604	5.43785	4.47415	1.08193	0.113613	No	No
954525	954525+	+	5	5.05209	8.50223	2.37347	6.58302	10.0098	5.02604	5.43785	8.29643	1.08193	0.113613	No	No
1217902	1217902+	+	5	5.05209	8.50223	2.37347	2.82129	2.00197	5.02604	5.43785	2.41163	1.08193	0.113613	No	No
2918166	2918166+	+	5	5.05209	8.50223	2.37347	7.52345	15.0148	5.02604	5.43785	11.2691	1.08193	0.113613	No	No
3252960	3252960+	+	5	5.05209	8.50223	2.37347	11.2852	18.0177	5.02604	5.43785	14.6514	1.08193	0.113613	No	No
784035	784035+	+	16	8.08334	10.6278	15.4275	10.3447	13.0128	12.0417	13.0277	11.6788	1.08188	0.113543	No	No
154158	154158+	+	10	20.2083	14.8789	17.801	5.64259	1.00098	15.1042	16.34	3.32179	1.08182	0.113457	No	No
811353	811353+	+	18	15.1563	18.0672	17.801	22.5703	29.0286	16.5781	17.9341	25.7995	1.08179	0.113426	No	No
2850346	2850346-	-	8	5.05209	1.06278	13.0541	14.1065	10.0098	6.52604	7.05842	12.0582	1.08158	0.113137	No	No
4332566	4332566-	-	8	5.05209	1.06278	13.0541	0.940431	5.00492	6.52604	7.05842	2.97268	1.08158	0.113137	No	No
1626081	1626081-	-	17	20.2083	21.2556	18.9877	6.58302	4.00394	18.6042	20.1217	5.29348	1.08157	0.113123	No	No
3147000	3147000-	-	2	7.07292	7.43945	2.37347	3.76172	4.00394	4.53646	4.90646	3.88283	1.08156	0.113115	No	No
3353361	3353361-	-	4	14.1458	14.8789	4.74693	5.64259	5.00492	9.07292	9.81292	5.32375	1.08156	0.113115	No	No
1196315	1196315+	+	2	7.07292	7.43945	2.37347	4.70216	6.00591	4.53646	4.90646	5.35403	1.08156	0.113115	No	No
3698121	3698121+	+	2	7.07292	7.43945	2.37347	9.40431	7.00689	4.53646	4.90646	8.2056	1.08156	0.113115	No	No
157193	157193-	-	5	1.01042	5.3139	1.18673	0.940431	6.00591	3.00521	3.25031	3.47317	1.08156	0.113114	No	No
337517	337517-	-	5	1.01042	5.3139	1.18673	0.940431	1.00098	3.00521	3.25031	0.970708	1.08156	0.113114	No	No
634335	634335-	-	5	1.01042	5.3139	1.18673	3.76172	3.00295	3.00521	3.25031	3.38234	1.08156	0.113114	No	No
1302738	1302738-	-	5	1.01042	5.3139	1.18673	1.88086	4.00394	3.00521	3.25031	2.9424	1.08156	0.113114	No	No
1572283	1572283-	-	5	1.01042	5.3139	1.18673	0.940431	1.00098	3.00521	3.25031	0.970708	1.08156	0.113114	No	No
1741606	1741606-	-	5	1.01042	5.3139	1.18673	0.940431	2.00197	3.00521	3.25031	1.4712	1.08156	0.113114	No	No
3558904	3558904-	-	5	1.01042	5.3139	1.18673	0.940431	1.00098	3.00521	3.25031	0.970708	1.08156	0.113114	No	No
784527	784527+	+	5	1.01042	5.3139	1.18673	1.88086	2.00197	3.00521	3.25031	1.94142	1.08156	0.113114	No	No
2001325	2001325+	+	5	1.01042	5.3139	1.18673	1.88086	1.00098	3.00521	3.25031	1.44092	1.08156	0.113114	No	No
3060292	3060292-	-	42	37.3854	37.1973	48.6561	78.9962	60.0591	39.6927	42.9267	69.5276	1.08147	0.113	No	No
3894394	3894394+	+	132	111.146	126.471	136.474	50.7833	40.0394	121.573	131.473	45.4113	1.08143	0.112939	No	No
2913421	2913421+	+	10	8.08334	5.3139	14.2408	4.70216	1.00098	9.04167	9.77735	2.85157	1.08137	0.112854	No	No
2674532	2674532+	+	17	12.125	14.8789	16.6143	12.2256	7.00689	14.5625	15.7466	9.61625	1.08131	0.112781	No	No
4260601	4260601-	-	9	17.1771	11.6906	16.6143	10.3447	8.00788	13.0885	14.1524	9.17631	1.08128	0.112744	No	No
2910385	2910385-	-	7	4.04167	9.56501	2.37347	6.58302	2.00197	5.52083	5.96924	4.29249	1.08122	0.112661	No	No
60917	60917+	+	7	4.04167	9.56501	2.37347	3.76172	6.00591	5.52083	5.96924	4.88382	1.08122	0.112661	No	No
1305301	1305301+	+	7	4.04167	9.56501	2.37347	1.88086	3.00295	5.52083	5.96924	2.44191	1.08122	0.112661	No	No
2125708	2125708+	+	7	4.04167	9.56501	2.37347	0.940431	2.00197	5.52083	5.96924	1.4712	1.08122	0.112661	No	No
736243	736243-	-	29	19.1979	21.2556	30.8551	8.46388	10.0098	24.099	26.0553	9.23686	1.08118	0.112607	No	No
731598	731598+	+	23	21.2188	27.6323	20.1745	18.8086	15.0148	22.1094	23.9034	16.9117	1.08114	0.112555	No	No
1848440	1848440-	-	58	91.948	75.4573	86.6315	85.5792	80.0788	74.974	81.0444	82.829	1.08097	0.112323	No	No
1974258	1974258+	+	44	48.5	58.4528	41.5357	10.3447	12.0118	46.25	49.9943	11.1783	1.08096	0.112309	No	No
4055275	4055275-	-	28	14.1458	26.5695	18.9877	10.3447	5.00492	21.0729	22.7786	7.67483	1.08094	0.112289	No	No
172122	172122+	+	16	13.1354	14.8789	16.6143	2.82129	5.00492	14.5677	15.7466	3.91311	1.08092	0.112265	No	No
2072536	2072536+	+	210	138.427	230.623	145.968	85.5792	62.061	174.214	188.296	73.8201	1.08083	0.112142	No	No
42799	42799-	-	2	3.03125	4.25112	1.18673	3.76172	4.00394	2.51563	2.71892	3.88283	1.08081	0.112119	No	No
163186	163186-	-	2	3.03125	4.25112	1.18673	2.82129	4.00394	2.51563	2.71892	3.41262	1.08081	0.112119	No	No
908304	908304-	-	2	3.03125	4.25112	1.18673	7.52345	6.00591	2.51563	2.71892	6.76468	1.08081	0.112119	No	No
917257	917257-	-	2	3.03125	4.25112	1.18673	5.64259	6.00591	2.51563	2.71892	5.82425	1.08081	0.112119	No	No
923680	923680-	-	2	3.03125	4.25112	1.18673	3.76172	6.00591	2.51563	2.71892	4.88382	1.08081	0.112119	No	No
967084	967084-	-	2	3.03125	4.25112	1.18673	1.88086	2.00197	2.51563	2.71892	1.94142	1.08081	0.112119	No	No
1057940	1057940-	-	2	3.03125	4.25112	1.18673	0.940431	3.00295	2.51563	2.71892	1.97169	1.08081	0.112119	No	No
1573481	1573481-	-	2	3.03125	4.25112	1.18673	5.64259	6.00591	2.51563	2.71892	5.82425	1.08081	0.112119	No	No
2012605	2012605-	-	4	6.0625	8.50223	2.37347	3.76172	4.00394	5.03125	5.43785	3.88283	1.08081	0.112119	No	No
2062691	2062691-	-	2	3.03125	4.25112	1.18673	1.88086	3.00295	2.51563	2.71892	2.44191	1.08081	0.112119	No	No
2104473	2104473-	-	2	3.03125	4.25112	1.18673	2.82129	5.00492	2.51563	2.71892	3.91311	1.08081	0.112119	No	No
2134148	2134148-	-	2	3.03125	4.25112	1.18673	6.58302	12.0118	2.51563	2.71892	9.29742	1.08081	0.112119	No	No
2464020	2464020-	-	2	3.03125	4.25112	1.18673	2.82129	1.00098	2.51563	2.71892	1.91114	1.08081	0.112119	No	No
2849069	2849069-	-	2	3.03125	4.25112	1.18673	5.64259	11.0108	2.51563	2.71892	8.32671	1.08081	0.112119	No	No
3052950	3052950-	-	2	3.03125	4.25112	1.18673	6.58302	11.0108	2.51563	2.71892	8.79692	1.08081	0.112119	No	No
3083655	3083655-	-	2	3.03125	4.25112	1.18673	3.76172	5.00492	2.51563	2.71892	4.38332	1.08081	0.112119	No	No
3102419	3102419-	-	2	3.03125	4.25112	1.18673	6.58302	6.00591	2.51563	2.71892	6.29446	1.08081	0.112119	No	No
3191912	3191912-	-	2	3.03125	4.25112	1.18673	0.940431	3.00295	2.51563	2.71892	1.97169	1.08081	0.112119	No	No
3198071	3198071-	-	2	3.03125	4.25112	1.18673	0.940431	2.00197	2.51563	2.71892	1.4712	1.08081	0.112119	No	No
3277098	3277098-	-	2	3.03125	4.25112	1.18673	9.40431	11.0108	2.51563	2.71892	10.2076	1.08081	0.112119	No	No
3278068	3278068-	-	2	3.03125	4.25112	1.18673	11.2852	4.00394	2.51563	2.71892	7.64456	1.08081	0.112119	No	No
3419381	3419381-	-	2	3.03125	4.25112	1.18673	3.76172	8.00788	2.51563	2.71892	5.8848	1.08081	0.112119	No	No
3540160	3540160-	-	2	3.03125	4.25112	1.18673	3.76172	1.00098	2.51563	2.71892	2.38135	1.08081	0.112119	No	No
3828349	3828349-	-	2	3.03125	4.25112	1.18673	0.940431	3.00295	2.51563	2.71892	1.97169	1.08081	0.112119	No	No
3856140	3856140-	-	2	3.03125	4.25112	1.18673	7.52345	5.00492	2.51563	2.71892	6.26419	1.08081	0.112119	No	No
4147279	4147279-	-	2	3.03125	4.25112	1.18673	0.940431	11.0108	2.51563	2.71892	5.97563	1.08081	0.112119	No	No
4201454	4201454-	-	2	3.03125	4.25112	1.18673	3.76172	5.00492	2.51563	2.71892	4.38332	1.08081	0.112119	No	No
10729	10729+	+	2	3.03125	4.25112	1.18673	6.58302	1.00098	2.51563	2.71892	3.792	1.08081	0.112119	No	No
27681	27681+	+	2	3.03125	4.25112	1.18673	2.82129	2.00197	2.51563	2.71892	2.41163	1.08081	0.112119	No	No
61745	61745+	+	2	3.03125	4.25112	1.18673	4.70216	3.00295	2.51563	2.71892	3.85255	1.08081	0.112119	No	No
151104	151104+	+	2	3.03125	4.25112	1.18673	0.940431	1.00098	2.51563	2.71892	0.970708	1.08081	0.112119	No	No
204551	204551+	+	2	3.03125	4.25112	1.18673	1.88086	2.00197	2.51563	2.71892	1.94142	1.08081	0.112119	No	No
243662	243662+	+	2	3.03125	4.25112	1.18673	0.940431	2.00197	2.51563	2.71892	1.4712	1.08081	0.112119	No	No
269161	269161+	+	4	6.0625	8.50223	2.37347	6.58302	2.00197	5.03125	5.43785	4.29249	1.08081	0.112119	No	No
412556	412556+	+	2	3.03125	4.25112	1.18673	2.82129	4.00394	2.51563	2.71892	3.41262	1.08081	0.112119	No	No
572984	572984+	+	2	3.03125	4.25112	1.18673	3.76172	9.00886	2.51563	2.71892	6.38529	1.08081	0.112119	No	No
999609	999609+	+	2	3.03125	4.25112	1.18673	3.76172	13.0128	2.51563	2.71892	8.38726	1.08081	0.112119	No	No
1109290	1109290+	+	4	6.0625	8.50223	2.37347	5.64259	10.0098	5.03125	5.43785	7.82622	1.08081	0.112119	No	No
1112521	1112521+	+	2	3.03125	4.25112	1.18673	1.88086	6.00591	2.51563	2.71892	3.94339	1.08081	0.112119	No	No
1270067	1270067+	+	2	3.03125	4.25112	1.18673	2.82129	5.00492	2.51563	2.71892	3.91311	1.08081	0.112119	No	No
1334752	1334752+	+	2	3.03125	4.25112	1.18673	2.82129	5.00492	2.51563	2.71892	3.91311	1.08081	0.112119	No	No
1511171	1511171+	+	2	3.03125	4.25112	1.18673	0.940431	1.00098	2.51563	2.71892	0.970708	1.08081	0.112119	No	No
1593712	1593712+	+	2	3.03125	4.25112	1.18673	0.940431	1.00098	2.51563	2.71892	0.970708	1.08081	0.112119	No	No
1747494	1747494+	+	2	3.03125	4.25112	1.18673	10.3447	6.00591	2.51563	2.71892	8.17532	1.08081	0.112119	No	No
1818052	1818052+	+	4	6.0625	8.50223	2.37347	7.52345	8.00788	5.03125	5.43785	7.76566	1.08081	0.112119	No	No
1833524	1833524+	+	2	3.03125	4.25112	1.18673	4.70216	3.00295	2.51563	2.71892	3.85255	1.08081	0.112119	No	No
2917882	2917882+	+	2	3.03125	4.25112	1.18673	1.88086	4.00394	2.51563	2.71892	2.9424	1.08081	0.112119	No	No
2970308	2970308+	+	2	3.03125	4.25112	1.18673	6.58302	3.00295	2.51563	2.71892	4.79299	1.08081	0.112119	No	No
3215245	3215245+	+	2	3.03125	4.25112	1.18673	2.82129	9.00886	2.51563	2.71892	5.91508	1.08081	0.112119	No	No
3271902	3271902+	+	2	3.03125	4.25112	1.18673	9.40431	6.00591	2.51563	2.71892	7.70511	1.08081	0.112119	No	No
3523004	3523004+	+	2	3.03125	4.25112	1.18673	3.76172	1.00098	2.51563	2.71892	2.38135	1.08081	0.112119	No	No
3535432	3535432+	+	2	3.03125	4.25112	1.18673	4.70216	3.00295	2.51563	2.71892	3.85255	1.08081	0.112119	No	No
3590236	3590236+	+	2	3.03125	4.25112	1.18673	2.82129	2.00197	2.51563	2.71892	2.41163	1.08081	0.112119	No	No
3596009	3596009+	+	2	3.03125	4.25112	1.18673	14.1065	1.00098	2.51563	2.71892	7.55373	1.08081	0.112119	No	No
4126475	4126475+	+	2	3.03125	4.25112	1.18673	4.70216	4.00394	2.51563	2.71892	4.35305	1.08081	0.112119	No	No
1671485	1671485+	+	6	9.09376	12.7533	3.5602	10.3447	12.0118	7.54688	8.15677	11.1783	1.08081	0.112119	No	No
802406	802406+	+	19	30.3125	21.2556	32.0418	55.4854	40.0394	24.6563	26.6487	47.7624	1.08081	0.112111	No	No
1587188	1587188-	-	9	9.09376	5.3139	14.2408	5.64259	17.0167	9.04688	9.77735	11.3297	1.08074	0.112023	No	No
2500763	2500763-	-	334	234.417	278.448	335.846	329.151	274.27	284.208	307.147	301.71	1.08071	0.111979	No	No
1197046	1197046+	+	18	25.2604	26.5695	20.1745	28.2129	19.0187	21.6302	23.372	23.6158	1.08052	0.111731	No	No
672674	672674-	-	8	8.08334	13.8161	3.5602	3.76172	7.00689	8.04167	8.68816	5.38431	1.08039	0.111556	No	No
1935793	1935793+	+	1	8.08334	7.43945	2.37347	5.64259	6.00591	4.54167	4.90646	5.82425	1.08032	0.11146	No	No
209348	209348+	+	53	49.5104	68.0179	42.7224	35.7364	29.0286	51.2552	55.3701	32.3825	1.08028	0.111409	No	No
2872690	2872690-	-	6	5.05209	9.56501	2.37347	16.9278	13.0128	5.52604	5.96924	14.9703	1.0802	0.1113	No	No
3191817	3191817-	-	6	5.05209	9.56501	2.37347	0.940431	1.00098	5.52604	5.96924	0.970708	1.0802	0.1113	No	No
2513838	2513838+	+	6	5.05209	9.56501	2.37347	4.70216	3.00295	5.52604	5.96924	3.85255	1.0802	0.1113	No	No
4323399	4323399+	+	9	18.1875	12.7533	16.6143	16.9278	9.00886	13.5938	14.6838	12.9683	1.08019	0.111282	No	No
1573718	1573718-	-	194	160.656	215.744	167.329	149.529	161.159	177.328	191.537	155.344	1.08013	0.1112	No	No
779535	779535-	-	4	15.1563	15.9417	4.74693	11.2852	5.00492	9.57813	10.3443	8.14505	1.07999	0.111021	No	No
2500656	2500656-	-	160	159.646	154.103	191.064	221.001	187.184	159.823	172.584	204.093	1.07984	0.11082	No	No
349775	349775+	+	15	6.0625	8.50223	14.2408	4.70216	1.00098	10.5313	11.3715	2.85157	1.07979	0.110748	No	No
3609801	3609801-	-	9	14.1458	9.56501	15.4275	8.46388	7.00689	11.5729	12.4963	7.73539	1.07979	0.110745	No	No
50411	50411-	-	14	11.1146	11.6906	15.4275	12.2256	16.0158	12.5573	13.5591	14.1207	1.07977	0.110731	No	No
2067918	2067918+	+	3	7.07292	8.50223	2.37347	4.70216	3.00295	5.03646	5.43785	3.85255	1.0797	0.110626	No	No
4246407	4246407+	+	3	7.07292	8.50223	2.37347	1.88086	1.00098	5.03646	5.43785	1.44092	1.0797	0.110626	No	No
915478	915478-	-	4	2.02083	5.3139	1.18673	0.940431	5.00492	3.01042	3.25031	2.97268	1.07969	0.110616	No	No
917852	917852-	-	4	2.02083	5.3139	1.18673	0.940431	2.00197	3.01042	3.25031	1.4712	1.07969	0.110616	No	No
1321893	1321893-	-	4	2.02083	5.3139	1.18673	0.940431	5.00492	3.01042	3.25031	2.97268	1.07969	0.110616	No	No
1663476	1663476-	-	4	2.02083	5.3139	1.18673	5.64259	4.00394	3.01042	3.25031	4.82326	1.07969	0.110616	No	No
2094739	2094739-	-	4	2.02083	5.3139	1.18673	1.88086	2.00197	3.01042	3.25031	1.94142	1.07969	0.110616	No	No
2095545	2095545-	-	4	2.02083	5.3139	1.18673	0.940431	1.00098	3.01042	3.25031	0.970708	1.07969	0.110616	No	No
3085241	3085241-	-	4	2.02083	5.3139	1.18673	14.1065	6.00591	3.01042	3.25031	10.0562	1.07969	0.110616	No	No
3180242	3180242-	-	4	2.02083	5.3139	1.18673	8.46388	6.00591	3.01042	3.25031	7.23489	1.07969	0.110616	No	No
3217652	3217652-	-	4	2.02083	5.3139	1.18673	4.70216	7.00689	3.01042	3.25031	5.85452	1.07969	0.110616	No	No
3715264	3715264-	-	4	2.02083	5.3139	1.18673	1.88086	2.00197	3.01042	3.25031	1.94142	1.07969	0.110616	No	No
902040	902040+	+	4	2.02083	5.3139	1.18673	2.82129	5.00492	3.01042	3.25031	3.91311	1.07969	0.110616	No	No
1064002	1064002+	+	4	2.02083	5.3139	1.18673	2.82129	1.00098	3.01042	3.25031	1.91114	1.07969	0.110616	No	No
1430391	1430391+	+	4	2.02083	5.3139	1.18673	6.58302	4.00394	3.01042	3.25031	5.29348	1.07969	0.110616	No	No
1451722	1451722+	+	4	2.02083	5.3139	1.18673	2.82129	1.00098	3.01042	3.25031	1.91114	1.07969	0.110616	No	No
1484424	1484424+	+	4	2.02083	5.3139	1.18673	3.76172	3.00295	3.01042	3.25031	3.38234	1.07969	0.110616	No	No
1668801	1668801+	+	4	2.02083	5.3139	1.18673	8.46388	5.00492	3.01042	3.25031	6.7344	1.07969	0.110616	No	No
1694805	1694805+	+	4	2.02083	5.3139	1.18673	3.76172	2.00197	3.01042	3.25031	2.88185	1.07969	0.110616	No	No
2068656	2068656+	+	4	2.02083	5.3139	1.18673	6.58302	5.00492	3.01042	3.25031	5.79397	1.07969	0.110616	No	No
3247497	3247497+	+	4	2.02083	5.3139	1.18673	5.64259	9.00886	3.01042	3.25031	7.32572	1.07969	0.110616	No	No
3509113	3509113+	+	4	2.02083	5.3139	1.18673	3.76172	5.00492	3.01042	3.25031	4.38332	1.07969	0.110616	No	No
3898395	3898395+	+	4	2.02083	5.3139	1.18673	0.940431	1.00098	3.01042	3.25031	0.970708	1.07969	0.110616	No	No
4395845	4395845+	+	8	4.04167	10.6278	2.37347	6.58302	2.00197	6.02083	6.50063	4.29249	1.07969	0.110616	No	No
4344181	4344181+	+	13	1.01042	12.7533	2.37347	5.64259	3.00295	7.00521	7.56341	4.32277	1.07968	0.110608	No	No
2626076	2626076-	-	19	17.1771	21.2556	17.801	15.9873	10.0098	18.0885	19.5283	12.9986	1.07959	0.110489	No	No
802034	802034+	+	11	13.1354	10.6278	15.4275	26.3321	26.0256	12.0677	13.0277	26.1788	1.07955	0.110426	No	No
1323651	1323651+	+	11	13.1354	10.6278	15.4275	3.76172	4.00394	12.0677	13.0277	3.88283	1.07955	0.110426	No	No
2693359	2693359+	+	7	11.1146	5.3139	14.2408	12.2256	20.0197	9.0573	9.77735	16.1226	1.0795	0.110363	No	No
2650036	2650036-	-	75	41.4271	72.269	53.403	59.2472	45.0443	58.2136	62.836	52.1457	1.0794	0.110236	No	No
3035755	3035755+	+	17	14.1458	17.0045	16.6143	5.64259	6.00591	15.5729	16.8094	5.82425	1.0794	0.110226	No	No
1463245	1463245+	+	18	9.09376	13.8161	15.4275	0.940431	5.00492	13.5469	14.6218	2.97268	1.07935	0.110164	No	No
3057418	3057418-	-	4	11.1146	12.7533	3.5602	2.82129	7.00689	7.5573	8.15677	4.91409	1.07932	0.110129	No	No
1870959	1870959+	+	4	11.1146	12.7533	3.5602	2.82129	1.00098	7.5573	8.15677	1.91114	1.07932	0.110129	No	No
1450974	1450974+	+	14	7.07292	8.50223	14.2408	11.2852	7.00689	10.5365	11.3715	9.14603	1.07925	0.110034	No	No
4339140	4339140+	+	29	16.1667	29.7578	18.9877	18.8086	14.0138	22.5833	24.3728	16.4112	1.07924	0.110012	No	No
1463785	1463785+	+	24	19.1979	27.6323	18.9877	19.7491	10.0098	21.599	23.31	14.8794	1.07922	0.109987	No	No
3052750	3052750-	-	9	10.1042	6.37667	14.2408	8.46388	7.00689	9.55209	10.3087	7.73539	1.07921	0.10998	No	No
3517692	3517692+	+	9	10.1042	6.37667	14.2408	2.82129	9.00886	9.55209	10.3087	5.91508	1.07921	0.10998	No	No
1743017	1743017+	+	5	6.0625	9.56501	2.37347	4.70216	6.00591	5.53125	5.96924	5.35403	1.07918	0.109941	No	No
2741770	2741770+	+	5	6.0625	9.56501	2.37347	3.76172	2.00197	5.53125	5.96924	2.88185	1.07918	0.109941	No	No
4148127	4148127-	-	9	19.1979	13.8161	16.6143	6.58302	7.00689	14.099	15.2152	6.79496	1.07917	0.109924	No	No
1774569	1774569-	-	10	14.1458	10.6278	15.4275	4.70216	8.00788	12.0729	13.0277	6.35502	1.07908	0.109803	No	No
2362534	2362534+	+	50	33.3438	53.139	36.7887	18.8086	16.0158	41.6719	44.9638	17.4122	1.079	0.109691	No	No
1138124	1138124-	-	11	9.09376	7.43945	14.2408	9.40431	13.0128	10.0469	10.8401	11.2086	1.07895	0.109634	No	No
3635280	3635280-	-	23	11.1146	20.1928	16.6143	6.58302	12.0118	17.0573	18.4035	9.29742	1.07892	0.109594	No	No
2419097	2419097-	-	7	14.1458	18.0672	4.74693	12.2256	14.0138	10.5729	11.4071	13.1197	1.0789	0.109557	No	No
458542	458542-	-	6	1.01042	6.37667	1.18673	4.70216	1.00098	3.50521	3.7817	2.85157	1.07888	0.109536	No	No
2701386	2701386-	-	6	1.01042	6.37667	1.18673	0.940431	1.00098	3.50521	3.7817	0.970708	1.07888	0.109536	No	No
3204487	3204487-	-	6	1.01042	6.37667	1.18673	4.70216	1.00098	3.50521	3.7817	2.85157	1.07888	0.109536	No	No
3876940	3876940-	-	6	1.01042	6.37667	1.18673	4.70216	4.00394	3.50521	3.7817	4.35305	1.07888	0.109536	No	No
411842	411842+	+	6	1.01042	6.37667	1.18673	5.64259	4.00394	3.50521	3.7817	4.82326	1.07888	0.109536	No	No
1590381	1590381+	+	6	1.01042	6.37667	1.18673	0.940431	3.00295	3.50521	3.7817	1.97169	1.07888	0.109536	No	No
2914438	2914438+	+	6	1.01042	6.37667	1.18673	2.82129	1.00098	3.50521	3.7817	1.91114	1.07888	0.109536	No	No
3023486	3023486+	+	6	1.01042	6.37667	1.18673	2.82129	1.00098	3.50521	3.7817	1.91114	1.07888	0.109536	No	No
3371635	3371635+	+	6	1.01042	6.37667	1.18673	1.88086	2.00197	3.50521	3.7817	1.94142	1.07888	0.109536	No	No
3753475	3753475+	+	6	1.01042	6.37667	1.18673	4.70216	5.00492	3.50521	3.7817	4.85354	1.07888	0.109536	No	No
4135134	4135134+	+	6	1.01042	6.37667	1.18673	4.70216	3.00295	3.50521	3.7817	3.85255	1.07888	0.109536	No	No
1222420	1222420+	+	8	20.2083	13.8161	16.6143	18.8086	21.0207	14.1042	15.2152	19.9146	1.07877	0.109391	No	No
2306977	2306977-	-	7	7.07292	2.12556	13.0541	2.82129	6.00591	7.03646	7.58981	4.4136	1.07864	0.109214	No	No
4119081	4119081+	+	7	7.07292	2.12556	13.0541	15.9873	6.00591	7.03646	7.58981	10.9966	1.07864	0.109214	No	No
195881	195881-	-	1	4.04167	4.25112	1.18673	2.82129	8.00788	2.52083	2.71892	5.41459	1.07858	0.109135	No	No
247115	247115-	-	1	4.04167	4.25112	1.18673	1.88086	1.00098	2.52083	2.71892	1.44092	1.07858	0.109135	No	No
321506	321506-	-	1	4.04167	4.25112	1.18673	2.82129	2.00197	2.52083	2.71892	2.41163	1.07858	0.109135	No	No
741233	741233-	-	1	4.04167	4.25112	1.18673	0.940431	4.00394	2.52083	2.71892	2.47218	1.07858	0.109135	No	No
888662	888662-	-	1	4.04167	4.25112	1.18673	1.88086	1.00098	2.52083	2.71892	1.44092	1.07858	0.109135	No	No
1038675	1038675-	-	1	4.04167	4.25112	1.18673	7.52345	12.0118	2.52083	2.71892	9.76763	1.07858	0.109135	No	No
1302719	1302719-	-	1	4.04167	4.25112	1.18673	3.76172	1.00098	2.52083	2.71892	2.38135	1.07858	0.109135	No	No
1573690	1573690-	-	1	4.04167	4.25112	1.18673	2.82129	6.00591	2.52083	2.71892	4.4136	1.07858	0.109135	No	No
2084016	2084016-	-	1	4.04167	4.25112	1.18673	2.82129	6.00591	2.52083	2.71892	4.4136	1.07858	0.109135	No	No
2299574	2299574-	-	1	4.04167	4.25112	1.18673	2.82129	3.00295	2.52083	2.71892	2.91212	1.07858	0.109135	No	No
2317799	2317799-	-	1	4.04167	4.25112	1.18673	2.82129	1.00098	2.52083	2.71892	1.91114	1.07858	0.109135	No	No
2814168	2814168-	-	1	4.04167	4.25112	1.18673	1.88086	1.00098	2.52083	2.71892	1.44092	1.07858	0.109135	No	No
3292903	3292903-	-	1	4.04167	4.25112	1.18673	1.88086	2.00197	2.52083	2.71892	1.94142	1.07858	0.109135	No	No
3649449	3649449-	-	1	4.04167	4.25112	1.18673	3.76172	2.00197	2.52083	2.71892	2.88185	1.07858	0.109135	No	No
4088382	4088382-	-	1	4.04167	4.25112	1.18673	6.58302	2.00197	2.52083	2.71892	4.29249	1.07858	0.109135	No	No
4160664	4160664-	-	1	4.04167	4.25112	1.18673	0.940431	1.00098	2.52083	2.71892	0.970708	1.07858	0.109135	No	No
8180	8180+	+	1	4.04167	4.25112	1.18673	12.2256	7.00689	2.52083	2.71892	9.61625	1.07858	0.109135	No	No
162694	162694+	+	1	4.04167	4.25112	1.18673	0.940431	2.00197	2.52083	2.71892	1.4712	1.07858	0.109135	No	No
208863	208863+	+	1	4.04167	4.25112	1.18673	0.940431	1.00098	2.52083	2.71892	0.970708	1.07858	0.109135	No	No
366037	366037+	+	1	4.04167	4.25112	1.18673	5.64259	9.00886	2.52083	2.71892	7.32572	1.07858	0.109135	No	No
485593	485593+	+	1	4.04167	4.25112	1.18673	1.88086	1.00098	2.52083	2.71892	1.44092	1.07858	0.109135	No	No
591465	591465+	+	1	4.04167	4.25112	1.18673	14.1065	4.00394	2.52083	2.71892	9.0552	1.07858	0.109135	No	No
764705	764705+	+	1	4.04167	4.25112	1.18673	4.70216	2.00197	2.52083	2.71892	3.35206	1.07858	0.109135	No	No
784626	784626+	+	1	4.04167	4.25112	1.18673	0.940431	5.00492	2.52083	2.71892	2.97268	1.07858	0.109135	No	No
803630	803630+	+	1	4.04167	4.25112	1.18673	5.64259	2.00197	2.52083	2.71892	3.82228	1.07858	0.109135	No	No
815429	815429+	+	1	4.04167	4.25112	1.18673	4.70216	3.00295	2.52083	2.71892	3.85255	1.07858	0.109135	No	No
1027660	1027660+	+	1	4.04167	4.25112	1.18673	1.88086	4.00394	2.52083	2.71892	2.9424	1.07858	0.109135	No	No
1228943	1228943+	+	1	4.04167	4.25112	1.18673	5.64259	4.00394	2.52083	2.71892	4.82326	1.07858	0.109135	No	No
1305147	1305147+	+	1	4.04167	4.25112	1.18673	1.88086	2.00197	2.52083	2.71892	1.94142	1.07858	0.109135	No	No
1462655	1462655+	+	1	4.04167	4.25112	1.18673	0.940431	4.00394	2.52083	2.71892	2.47218	1.07858	0.109135	No	No
1563922	1563922+	+	1	4.04167	4.25112	1.18673	3.76172	2.00197	2.52083	2.71892	2.88185	1.07858	0.109135	No	No
1713300	1713300+	+	1	4.04167	4.25112	1.18673	3.76172	1.00098	2.52083	2.71892	2.38135	1.07858	0.109135	No	No
2136405	2136405+	+	1	4.04167	4.25112	1.18673	2.82129	2.00197	2.52083	2.71892	2.41163	1.07858	0.109135	No	No
2466796	2466796+	+	1	4.04167	4.25112	1.18673	0.940431	5.00492	2.52083	2.71892	2.97268	1.07858	0.109135	No	No
2486777	2486777+	+	1	4.04167	4.25112	1.18673	2.82129	2.00197	2.52083	2.71892	2.41163	1.07858	0.109135	No	No
2513993	2513993+	+	1	4.04167	4.25112	1.18673	3.76172	4.00394	2.52083	2.71892	3.88283	1.07858	0.109135	No	No
2542539	2542539+	+	1	4.04167	4.25112	1.18673	0.940431	1.00098	2.52083	2.71892	0.970708	1.07858	0.109135	No	No
2927685	2927685+	+	1	4.04167	4.25112	1.18673	5.64259	14.0138	2.52083	2.71892	9.82819	1.07858	0.109135	No	No
2978574	2978574+	+	1	4.04167	4.25112	1.18673	2.82129	2.00197	2.52083	2.71892	2.41163	1.07858	0.109135	No	No
3264524	3264524+	+	1	4.04167	4.25112	1.18673	2.82129	4.00394	2.52083	2.71892	3.41262	1.07858	0.109135	No	No
3271683	3271683+	+	1	4.04167	4.25112	1.18673	1.88086	9.00886	2.52083	2.71892	5.44486	1.07858	0.109135	No	No
3326507	3326507+	+	1	4.04167	4.25112	1.18673	3.76172	5.00492	2.52083	2.71892	4.38332	1.07858	0.109135	No	No
3674857	3674857+	+	1	4.04167	4.25112	1.18673	0.940431	1.00098	2.52083	2.71892	0.970708	1.07858	0.109135	No	No
3750071	3750071+	+	1	4.04167	4.25112	1.18673	1.88086	2.00197	2.52083	2.71892	1.94142	1.07858	0.109135	No	No
3947847	3947847+	+	1	4.04167	4.25112	1.18673	2.82129	3.00295	2.52083	2.71892	2.91212	1.07858	0.109135	No	No
3961289	3961289+	+	1	4.04167	4.25112	1.18673	1.88086	2.00197	2.52083	2.71892	1.94142	1.07858	0.109135	No	No
4052974	4052974+	+	1	4.04167	4.25112	1.18673	0.940431	1.00098	2.52083	2.71892	0.970708	1.07858	0.109135	No	No
4119096	4119096+	+	1	4.04167	4.25112	1.18673	2.82129	4.00394	2.52083	2.71892	3.41262	1.07858	0.109135	No	No
4163411	4163411+	+	1	4.04167	4.25112	1.18673	4.70216	4.00394	2.52083	2.71892	4.35305	1.07858	0.109135	No	No
4288076	4288076+	+	1	4.04167	4.25112	1.18673	0.940431	2.00197	2.52083	2.71892	1.4712	1.07858	0.109135	No	No
4350620	4350620+	+	1	4.04167	4.25112	1.18673	3.76172	4.00394	2.52083	2.71892	3.88283	1.07858	0.109135	No	No
3653885	3653885+	+	15	5.05209	18.0672	3.5602	8.46388	2.00197	10.026	10.8137	5.23292	1.07856	0.109111	No	No
3093726	3093726-	-	15	7.07292	9.56501	14.2408	8.46388	10.0098	11.0365	11.9029	9.23686	1.07851	0.109036	No	No
1852743	1852743+	+	11	12.125	20.1928	4.74693	24.4512	17.0167	11.5625	12.4699	20.734	1.07847	0.108992	No	No
594091	594091-	-	10	10.1042	7.43945	14.2408	1.88086	4.00394	10.0521	10.8401	2.9424	1.0784	0.108887	No	No
1064306	1064306-	-	6	15.1563	18.0672	4.74693	2.82129	6.00591	10.5781	11.4071	4.4136	1.07837	0.108846	No	No
3325449	3325449-	-	22	17.1771	24.4439	17.801	18.8086	17.0167	19.5885	21.1225	17.9127	1.07831	0.108767	No	No
1590384	1590384+	+	22	17.1771	24.4439	17.801	10.3447	5.00492	19.5885	21.1225	7.67483	1.07831	0.108767	No	No
3878220	3878220-	-	20	48.5	38.26	35.602	34.796	38.0374	34.25	36.931	36.4167	1.07828	0.108729	No	No
1203734	1203734+	+	13	13.1354	12.7533	15.4275	5.64259	11.0108	13.0677	14.0904	8.32671	1.07826	0.10871	No	No
400598	400598+	+	5	13.1354	5.3139	14.2408	10.3447	15.0148	9.06771	9.77735	12.6798	1.07826	0.108705	No	No
1259862	1259862-	-	4	7.07292	9.56501	2.37347	9.40431	4.00394	5.53646	5.96924	6.70412	1.07817	0.108583	No	No
2369861	2369861-	-	4	7.07292	9.56501	2.37347	4.70216	14.0138	5.53646	5.96924	9.35797	1.07817	0.108583	No	No
3182728	3182728-	-	4	7.07292	9.56501	2.37347	7.52345	3.00295	5.53646	5.96924	5.2632	1.07817	0.108583	No	No
1940926	1940926+	+	11	5.05209	4.25112	13.0541	10.3447	14.0138	8.02604	8.65259	12.1793	1.07806	0.108443	No	No
1463219	1463219+	+	25	27.2813	25.5067	30.8551	4.70216	5.00492	26.1406	28.1809	4.85354	1.07805	0.108423	No	No
4260415	4260415-	-	7	10.1042	14.8789	3.5602	10.3447	10.0098	8.55209	9.21955	10.1773	1.07805	0.10842	No	No
2801108	2801108+	+	28	14.1458	27.6323	17.801	19.7491	27.0266	21.0729	22.7166	23.3878	1.078	0.108358	No	No
1197002	1197002+	+	51	45.4688	64.8295	39.1622	31.9747	32.0315	48.2344	51.9959	32.0031	1.07798	0.108335	No	No
1473477	1473477+	+	17	11.1146	14.8789	15.4275	4.70216	16.0158	14.0573	15.1532	10.359	1.07796	0.108305	No	No
4353409	4353409+	+	16	21.2188	22.3184	17.801	17.8682	12.0118	18.6094	20.0597	14.94	1.07793	0.108269	No	No
505060	505060+	+	6	8.08334	2.12556	13.0541	5.64259	7.00689	7.04167	7.58981	6.32474	1.07784	0.108147	No	No
2992503	2992503-	-	9	11.1146	7.43945	14.2408	11.2852	21.0207	10.0573	10.8401	16.1529	1.07784	0.108139	No	No
816632	816632+	+	9	11.1146	7.43945	14.2408	2.82129	2.00197	10.0573	10.8401	2.41163	1.07784	0.108139	No	No
42773	42773-	-	3	3.03125	5.3139	1.18673	1.88086	1.00098	3.01563	3.25031	1.44092	1.07782	0.108122	No	No
218532	218532-	-	3	3.03125	5.3139	1.18673	0.940431	1.00098	3.01563	3.25031	0.970708	1.07782	0.108122	No	No
630743	630743-	-	3	3.03125	5.3139	1.18673	6.58302	9.00886	3.01563	3.25031	7.79594	1.07782	0.108122	No	No
934031	934031-	-	3	3.03125	5.3139	1.18673	1.88086	2.00197	3.01563	3.25031	1.94142	1.07782	0.108122	No	No
2195303	2195303-	-	3	3.03125	5.3139	1.18673	1.88086	2.00197	3.01563	3.25031	1.94142	1.07782	0.108122	No	No
2233125	2233125-	-	3	3.03125	5.3139	1.18673	0.940431	6.00591	3.01563	3.25031	3.47317	1.07782	0.108122	No	No
2783266	2783266-	-	3	3.03125	5.3139	1.18673	0.940431	1.00098	3.01563	3.25031	0.970708	1.07782	0.108122	No	No
3192073	3192073-	-	3	3.03125	5.3139	1.18673	2.82129	7.00689	3.01563	3.25031	4.91409	1.07782	0.108122	No	No
3343651	3343651-	-	3	3.03125	5.3139	1.18673	0.940431	3.00295	3.01563	3.25031	1.97169	1.07782	0.108122	No	No
3629068	3629068-	-	3	3.03125	5.3139	1.18673	3.76172	1.00098	3.01563	3.25031	2.38135	1.07782	0.108122	No	No
4259261	4259261-	-	3	3.03125	5.3139	1.18673	1.88086	1.00098	3.01563	3.25031	1.44092	1.07782	0.108122	No	No
4293136	4293136-	-	3	3.03125	5.3139	1.18673	6.58302	7.00689	3.01563	3.25031	6.79496	1.07782	0.108122	No	No
350363	350363+	+	3	3.03125	5.3139	1.18673	5.64259	2.00197	3.01563	3.25031	3.82228	1.07782	0.108122	No	No
653718	653718+	+	3	3.03125	5.3139	1.18673	6.58302	3.00295	3.01563	3.25031	4.79299	1.07782	0.108122	No	No
793948	793948+	+	3	3.03125	5.3139	1.18673	4.70216	7.00689	3.01563	3.25031	5.85452	1.07782	0.108122	No	No
1023619	1023619+	+	3	3.03125	5.3139	1.18673	4.70216	8.00788	3.01563	3.25031	6.35502	1.07782	0.108122	No	No
1095147	1095147+	+	3	3.03125	5.3139	1.18673	6.58302	10.0098	3.01563	3.25031	8.29643	1.07782	0.108122	No	No
1095451	1095451+	+	3	3.03125	5.3139	1.18673	5.64259	9.00886	3.01563	3.25031	7.32572	1.07782	0.108122	No	No
1229679	1229679+	+	3	3.03125	5.3139	1.18673	0.940431	2.00197	3.01563	3.25031	1.4712	1.07782	0.108122	No	No
1653392	1653392+	+	3	3.03125	5.3139	1.18673	5.64259	2.00197	3.01563	3.25031	3.82228	1.07782	0.108122	No	No
2009918	2009918+	+	3	3.03125	5.3139	1.18673	4.70216	4.00394	3.01563	3.25031	4.35305	1.07782	0.108122	No	No
2031537	2031537+	+	3	3.03125	5.3139	1.18673	3.76172	3.00295	3.01563	3.25031	3.38234	1.07782	0.108122	No	No
3023440	3023440+	+	3	3.03125	5.3139	1.18673	6.58302	4.00394	3.01563	3.25031	5.29348	1.07782	0.108122	No	No
3933146	3933146+	+	3	3.03125	5.3139	1.18673	4.70216	3.00295	3.01563	3.25031	3.85255	1.07782	0.108122	No	No
4341289	4341289+	+	3	3.03125	5.3139	1.18673	7.52345	7.00689	3.01563	3.25031	7.26517	1.07782	0.108122	No	No
245212	245212-	-	13	23.2396	21.2556	17.801	27.2725	26.0256	18.1198	19.5283	26.6491	1.07773	0.107999	No	No
2103545	2103545-	-	22	18.1875	25.5067	17.801	21.6299	19.0187	20.0938	21.6538	20.3243	1.07764	0.107876	No	No
1960686	1960686+	+	16	12.125	14.8789	15.4275	15.0469	7.00689	14.0625	15.1532	11.0269	1.07756	0.107771	No	No
4255826	4255826-	-	8	5.05209	11.6906	2.37347	7.52345	4.00394	6.52604	7.03202	5.76369	1.07753	0.10773	No	No
2687132	2687132+	+	14	18.1875	18.0672	16.6143	16.9278	14.0138	16.0938	17.3408	15.4708	1.07748	0.107666	No	No
326770	326770-	-	6	11.1146	14.8789	3.5602	3.76172	5.00492	8.5573	9.21955	4.38332	1.07739	0.107542	No	No
3879399	3879399-	-	14	25.2604	13.8161	28.4816	30.0938	25.0246	19.6302	21.1489	27.5592	1.07736	0.107504	No	No
1508394	1508394-	-	5	2.02083	6.37667	1.18673	8.46388	12.0118	3.51042	3.7817	10.2378	1.07728	0.107394	No	No
2380562	2380562-	-	5	2.02083	6.37667	1.18673	7.52345	1.00098	3.51042	3.7817	4.26222	1.07728	0.107394	No	No
3045429	3045429-	-	5	2.02083	6.37667	1.18673	3.76172	1.00098	3.51042	3.7817	2.38135	1.07728	0.107394	No	No
3414259	3414259-	-	5	2.02083	6.37667	1.18673	3.76172	7.00689	3.51042	3.7817	5.38431	1.07728	0.107394	No	No
3620957	3620957-	-	5	2.02083	6.37667	1.18673	3.76172	1.00098	3.51042	3.7817	2.38135	1.07728	0.107394	No	No
6147	6147+	+	5	2.02083	6.37667	1.18673	5.64259	6.00591	3.51042	3.7817	5.82425	1.07728	0.107394	No	No
761274	761274+	+	5	2.02083	6.37667	1.18673	9.40431	6.00591	3.51042	3.7817	7.70511	1.07728	0.107394	No	No
803257	803257+	+	5	2.02083	6.37667	1.18673	3.76172	8.00788	3.51042	3.7817	5.8848	1.07728	0.107394	No	No
1864059	1864059+	+	5	2.02083	6.37667	1.18673	0.940431	2.00197	3.51042	3.7817	1.4712	1.07728	0.107394	No	No
2187320	2187320+	+	5	2.02083	6.37667	1.18673	0.940431	2.00197	3.51042	3.7817	1.4712	1.07728	0.107394	No	No
3020659	3020659+	+	5	2.02083	6.37667	1.18673	3.76172	2.00197	3.51042	3.7817	2.88185	1.07728	0.107394	No	No
4256633	4256633-	-	8	12.125	7.43945	14.2408	11.2852	11.0108	10.0625	10.8401	11.148	1.07728	0.107392	No	No
2510433	2510433-	-	72	57.5938	64.8295	74.7642	58.3067	76.0748	64.7969	69.7969	67.1908	1.07716	0.107238	No	No
898890	898890+	+	23	30.3125	26.5695	30.8551	11.2852	6.00591	26.6563	28.7123	8.64554	1.07713	0.107193	No	No
4356911	4356911+	+	10	11.1146	8.50223	14.2408	8.46388	13.0128	10.5573	11.3715	10.7383	1.07712	0.107184	No	No
2835494	2835494+	+	9837	6621.26	8496.92	9230.41	5410.3	4819.74	8229.13	8863.67	5115.02	1.07711	0.107163	No	No
1133210	1133210+	+	17	12.125	15.9417	15.4275	3.76172	8.00788	14.5625	15.6846	5.8848	1.07705	0.107091	No	No
1042009	1042009+	+	22	19.1979	26.5695	17.801	9.40431	14.0138	20.599	22.1852	11.709	1.07701	0.107028	No	No
2161083	2161083+	+	19	11.1146	17.0045	15.4275	3.76172	3.00295	15.0573	16.216	3.38234	1.07695	0.106955	No	No
565306	565306+	+	5	7.07292	10.6278	2.37347	1.88086	15.0148	6.03646	6.50063	8.44782	1.07689	0.106876	No	No
1923798	1923798+	+	5	7.07292	10.6278	2.37347	8.46388	7.00689	6.03646	6.50063	7.73539	1.07689	0.106876	No	No
2466944	2466944-	-	7	1.01042	7.43945	1.18673	3.76172	6.00591	4.00521	4.31309	4.88382	1.07687	0.106846	No	No
992387	992387+	+	7	1.01042	7.43945	1.18673	2.82129	1.00098	4.00521	4.31309	1.91114	1.07687	0.106846	No	No
697145	697145-	-	12	15.1563	13.8161	15.4275	2.82129	2.00197	13.5781	14.6218	2.41163	1.07687	0.106839	No	No
1313451	1313451-	-	586	376.886	594.093	442.652	503.131	530.522	481.443	518.373	516.826	1.07671	0.106625	No	No
3242536	3242536+	+	9	12.125	8.50223	14.2408	14.1065	12.0118	10.5625	11.3715	13.0591	1.07659	0.106473	No	No
290628	290628-	-	11	11.1146	9.56501	14.2408	2.82129	6.00591	11.0573	11.9029	4.4136	1.07648	0.106315	No	No
1837016	1837016+	+	11	11.1146	9.56501	14.2408	14.1065	12.0118	11.0573	11.9029	13.0591	1.07648	0.106315	No	No
2137196	2137196+	+	11	16.1667	13.8161	15.4275	10.3447	11.0108	13.5833	14.6218	10.6778	1.07645	0.106286	No	No
2978562	2978562+	+	60	56.5834	63.7667	61.7101	24.4512	35.0345	58.2917	62.7384	29.7428	1.07628	0.10606	No	No
1613293	1613293+	+	50	52.5417	51.0134	59.3367	14.1065	12.0118	51.2708	55.175	13.0591	1.07615	0.105877	No	No
2037368	2037368+	+	2	9.09376	9.56501	2.37347	8.46388	12.0118	5.54688	5.96924	10.2378	1.07614	0.105871	No	No
3588127	3588127+	+	65	72.75	92.4618	55.7765	58.3067	68.067	68.875	74.1191	63.1868	1.07614	0.105865	No	No
1795625	1795625+	+	136	99.0209	141.35	111.553	37.6172	35.0345	117.51	126.451	36.3259	1.07609	0.105793	No	No
293250	293250+	+	10	17.1771	13.8161	15.4275	4.70216	3.00295	13.5885	14.6218	3.85255	1.07604	0.105733	No	No
1271208	1271208-	-	10	12.125	9.56501	14.2408	11.2852	7.00689	11.0625	11.9029	9.14603	1.07597	0.105636	No	No
2426329	2426329-	-	10	12.125	9.56501	14.2408	24.4512	21.0207	11.0625	11.9029	22.7359	1.07597	0.105636	No	No
1855823	1855823+	+	12	16.1667	14.8789	15.4275	9.40431	9.00886	14.0833	15.1532	9.20659	1.07597	0.105635	No	No
41775	41775-	-	2	4.04167	5.3139	1.18673	7.52345	3.00295	3.02083	3.25031	5.2632	1.07597	0.105632	No	No
128551	128551-	-	2	4.04167	5.3139	1.18673	6.58302	7.00689	3.02083	3.25031	6.79496	1.07597	0.105632	No	No
1836444	1836444-	-	2	4.04167	5.3139	1.18673	8.46388	2.00197	3.02083	3.25031	5.23292	1.07597	0.105632	No	No
2532145	2532145-	-	2	4.04167	5.3139	1.18673	4.70216	6.00591	3.02083	3.25031	5.35403	1.07597	0.105632	No	No
2787583	2787583-	-	2	4.04167	5.3139	1.18673	5.64259	11.0108	3.02083	3.25031	8.32671	1.07597	0.105632	No	No
2962110	2962110-	-	2	4.04167	5.3139	1.18673	0.940431	1.00098	3.02083	3.25031	0.970708	1.07597	0.105632	No	No
3039747	3039747-	-	2	4.04167	5.3139	1.18673	0.940431	1.00098	3.02083	3.25031	0.970708	1.07597	0.105632	No	No
3180268	3180268-	-	2	4.04167	5.3139	1.18673	1.88086	1.00098	3.02083	3.25031	1.44092	1.07597	0.105632	No	No
3319662	3319662-	-	2	4.04167	5.3139	1.18673	5.64259	3.00295	3.02083	3.25031	4.32277	1.07597	0.105632	No	No
3414490	3414490-	-	2	4.04167	5.3139	1.18673	1.88086	12.0118	3.02083	3.25031	6.94634	1.07597	0.105632	No	No
3837308	3837308-	-	2	4.04167	5.3139	1.18673	5.64259	7.00689	3.02083	3.25031	6.32474	1.07597	0.105632	No	No
4315135	4315135-	-	2	4.04167	5.3139	1.18673	5.64259	2.00197	3.02083	3.25031	3.82228	1.07597	0.105632	No	No
802610	802610+	+	2	4.04167	5.3139	1.18673	8.46388	4.00394	3.02083	3.25031	6.23391	1.07597	0.105632	No	No
1431264	1431264+	+	2	4.04167	5.3139	1.18673	3.76172	3.00295	3.02083	3.25031	3.38234	1.07597	0.105632	No	No
1676315	1676315+	+	2	4.04167	5.3139	1.18673	2.82129	1.00098	3.02083	3.25031	1.91114	1.07597	0.105632	No	No
2448562	2448562+	+	2	4.04167	5.3139	1.18673	0.940431	2.00197	3.02083	3.25031	1.4712	1.07597	0.105632	No	No
2482054	2482054+	+	2	4.04167	5.3139	1.18673	2.82129	2.00197	3.02083	3.25031	2.41163	1.07597	0.105632	No	No
2522246	2522246+	+	2	4.04167	5.3139	1.18673	4.70216	5.00492	3.02083	3.25031	4.85354	1.07597	0.105632	No	No
2677483	2677483+	+	2	4.04167	5.3139	1.18673	0.940431	1.00098	3.02083	3.25031	0.970708	1.07597	0.105632	No	No
3514552	3514552+	+	2	4.04167	5.3139	1.18673	2.82129	2.00197	3.02083	3.25031	2.41163	1.07597	0.105632	No	No
3524756	3524756+	+	2	4.04167	5.3139	1.18673	3.76172	6.00591	3.02083	3.25031	4.88382	1.07597	0.105632	No	No
3931644	3931644+	+	2	4.04167	5.3139	1.18673	5.64259	4.00394	3.02083	3.25031	4.82326	1.07597	0.105632	No	No
4214378	4214378+	+	2	4.04167	5.3139	1.18673	0.940431	1.00098	3.02083	3.25031	0.970708	1.07597	0.105632	No	No
4325917	4325917+	+	2	4.04167	5.3139	1.18673	0.940431	2.00197	3.02083	3.25031	1.4712	1.07597	0.105632	No	No
1121773	1121773+	+	152	163.688	211.493	128.167	89.341	80.0788	157.844	169.83	84.7099	1.07594	0.105595	No	No
2410701	2410701-	-	14	15.1563	15.9417	15.4275	5.64259	14.0138	14.5781	15.6846	9.82819	1.0759	0.105544	No	No
763347	763347+	+	23	33.3438	29.7578	30.8551	38.5577	38.0374	28.1719	30.3064	38.2975	1.07577	0.105368	No	No
4295298	4295298-	-	12	6.0625	6.37667	13.0541	3.76172	1.00098	9.03125	9.71537	2.38135	1.07575	0.105343	No	No
845920	845920-	-	4	3.03125	6.37667	1.18673	1.88086	1.00098	3.51563	3.7817	1.44092	1.07568	0.105255	No	No
2368765	2368765-	-	8	6.0625	12.7533	2.37347	0.940431	1.00098	7.03125	7.56341	0.970708	1.07568	0.105255	No	No
2468474	2468474-	-	4	3.03125	6.37667	1.18673	5.64259	3.00295	3.51563	3.7817	4.32277	1.07568	0.105255	No	No
2738448	2738448-	-	12	9.09376	19.13	3.5602	15.0469	7.00689	10.5469	11.3451	11.0269	1.07568	0.105255	No	No
2819207	2819207-	-	4	3.03125	6.37667	1.18673	0.940431	2.00197	3.51563	3.7817	1.4712	1.07568	0.105255	No	No
2849340	2849340-	-	4	3.03125	6.37667	1.18673	6.58302	5.00492	3.51563	3.7817	5.79397	1.07568	0.105255	No	No
2850305	2850305-	-	4	3.03125	6.37667	1.18673	8.46388	2.00197	3.51563	3.7817	5.23292	1.07568	0.105255	No	No
2914912	2914912-	-	4	3.03125	6.37667	1.18673	3.76172	4.00394	3.51563	3.7817	3.88283	1.07568	0.105255	No	No
4115117	4115117-	-	4	3.03125	6.37667	1.18673	4.70216	6.00591	3.51563	3.7817	5.35403	1.07568	0.105255	No	No
4180761	4180761-	-	4	3.03125	6.37667	1.18673	1.88086	5.00492	3.51563	3.7817	3.44289	1.07568	0.105255	No	No
768392	768392+	+	4	3.03125	6.37667	1.18673	11.2852	6.00591	3.51563	3.7817	8.64554	1.07568	0.105255	No	No
792992	792992+	+	4	3.03125	6.37667	1.18673	1.88086	2.00197	3.51563	3.7817	1.94142	1.07568	0.105255	No	No
1124889	1124889+	+	4	3.03125	6.37667	1.18673	1.88086	4.00394	3.51563	3.7817	2.9424	1.07568	0.105255	No	No
1852479	1852479+	+	4	3.03125	6.37667	1.18673	0.940431	1.00098	3.51563	3.7817	0.970708	1.07568	0.105255	No	No
3512218	3512218+	+	4	3.03125	6.37667	1.18673	0.940431	2.00197	3.51563	3.7817	1.4712	1.07568	0.105255	No	No
2152271	2152271-	-	11	17.1771	14.8789	15.4275	6.58302	7.00689	14.0885	15.1532	6.79496	1.07557	0.105102	No	No
4349684	4349684+	+	6	2.02083	7.43945	1.18673	0.940431	1.00098	4.01042	4.31309	0.970708	1.07547	0.104971	No	No
2774594	2774594+	+	17	14.1458	18.0672	15.4275	6.58302	2.00197	15.5729	16.7474	4.29249	1.07542	0.104897	No	No
1040321	1040321-	-	13	34.3542	21.2556	29.6683	6.58302	6.00591	23.6771	25.462	6.29446	1.07538	0.104851	No	No
33047	33047-	-	19	13.1354	19.13	15.4275	16.9278	12.0118	16.0677	17.2788	14.4698	1.07537	0.104837	No	No
1563834	1563834+	+	8	1.01042	8.50223	1.18673	0.940431	4.00394	4.50521	4.84448	2.47218	1.07531	0.104749	No	No
3405279	3405279+	+	8	1.01042	8.50223	1.18673	3.76172	4.00394	4.50521	4.84448	3.88283	1.07531	0.104749	No	No
793688	793688+	+	6	20.2083	12.7533	15.4275	16.9278	23.0226	13.1042	14.0904	19.9752	1.07526	0.104691	No	No
784636	784636+	+	16	20.2083	22.3184	16.6143	22.5703	18.0177	18.1042	19.4663	20.294	1.07524	0.104657	No	No
2420355	2420355-	-	9	8.08334	5.3139	13.0541	9.40431	9.00886	8.54167	9.18398	9.20659	1.0752	0.104602	No	No
854900	854900-	-	3	9.09376	10.6278	2.37347	5.64259	2.00197	6.04688	6.50063	3.82228	1.07504	0.104389	No	No
3269239	3269239+	+	19	21.2188	15.9417	27.2949	32.9151	29.0286	20.1094	21.6183	30.9718	1.07503	0.104383	No	No
2258045	2258045+	+	35	34.3542	42.5112	32.0418	126.958	87.0857	34.6771	37.2765	107.022	1.07496	0.104283	No	No
25098	25098-	-	5	8.08334	11.6906	2.37347	8.46388	12.0118	6.54167	7.03202	10.2378	1.07496	0.10428	No	No
408620	408620+	+	7	7.07292	12.7533	2.37347	2.82129	1.00098	7.03646	7.56341	1.91114	1.07489	0.104186	No	No
1810920	1810920+	+	19	16.1667	11.6906	26.1081	16.9278	6.00591	17.5833	18.8994	11.4668	1.07484	0.104128	No	No
2135376	2135376-	-	5	21.2188	12.7533	15.4275	17.8682	14.0138	13.1094	14.0904	15.941	1.07484	0.104117	No	No
824853	824853+	+	9	6.0625	13.8161	2.37347	5.64259	4.00394	7.53125	8.0948	4.82326	1.07483	0.104105	No	No
1468309	1468309+	+	18	9.09376	14.8789	14.2408	9.40431	16.0158	13.5469	14.5599	12.71	1.07478	0.104035	No	No
2095575	2095575-	-	11	18.1875	15.9417	15.4275	6.58302	6.00591	14.5938	15.6846	6.29446	1.07475	0.103998	No	No
1666924	1666924+	+	46	42.4375	49.9506	45.0959	35.7364	32.0315	44.2188	47.5232	33.8839	1.07473	0.103975	No	No
3360695	3360695-	-	13	17.1771	17.0045	15.4275	10.3447	9.00886	15.0885	16.216	9.6768	1.07472	0.103964	No	No
762425	762425+	+	13	17.1771	17.0045	15.4275	21.6299	26.0256	15.0885	16.216	23.8278	1.07472	0.103964	No	No
3468039	3468039-	-	31	23.2396	19.13	39.1622	11.2852	11.0108	27.1198	29.1461	11.148	1.07472	0.103957	No	No
674600	674600-	-	32	60.625	52.0762	47.4693	21.6299	21.0207	46.3125	49.7728	21.3253	1.07471	0.103954	No	No
2001210	2001210+	+	21	26.2708	22.3184	28.4816	15.0469	19.0187	23.6354	25.4	17.0328	1.07466	0.103877	No	No
3721232	3721232+	+	25	11.1146	23.3811	15.4275	13.166	12.0118	18.0573	19.4043	12.5889	1.0746	0.103797	No	No
4352386	4352386+	+	6	10.1042	4.25112	13.0541	11.2852	15.0148	8.05209	8.65259	13.15	1.07458	0.10377	No	No
3107809	3107809+	+	10	8.08334	6.37667	13.0541	1.88086	1.00098	9.04167	9.71537	1.44092	1.07451	0.10368	No	No
2473389	2473389-	-	25	22.2292	32.9461	17.801	31.9747	10.0098	23.6146	25.3736	20.9923	1.07449	0.103648	No	No
3301226	3301226-	-	14	6.0625	8.50223	13.0541	8.46388	17.0167	10.0313	10.7781	12.7403	1.07446	0.103608	No	No
665210	665210-	-	1	5.05209	5.3139	1.18673	0.940431	2.00197	3.02604	3.25031	1.4712	1.07411	0.103147	No	No
975279	975279-	-	1	5.05209	5.3139	1.18673	6.58302	7.00689	3.02604	3.25031	6.79496	1.07411	0.103147	No	No
2175837	2175837-	-	1	5.05209	5.3139	1.18673	0.940431	1.00098	3.02604	3.25031	0.970708	1.07411	0.103147	No	No
2376326	2376326-	-	1	5.05209	5.3139	1.18673	3.76172	1.00098	3.02604	3.25031	2.38135	1.07411	0.103147	No	No
2417799	2417799-	-	1	5.05209	5.3139	1.18673	2.82129	3.00295	3.02604	3.25031	2.91212	1.07411	0.103147	No	No
2440602	2440602-	-	1	5.05209	5.3139	1.18673	10.3447	10.0098	3.02604	3.25031	10.1773	1.07411	0.103147	No	No
2601098	2601098-	-	1	5.05209	5.3139	1.18673	0.940431	1.00098	3.02604	3.25031	0.970708	1.07411	0.103147	No	No
2742847	2742847-	-	1	5.05209	5.3139	1.18673	4.70216	1.00098	3.02604	3.25031	2.85157	1.07411	0.103147	No	No
2940287	2940287-	-	1	5.05209	5.3139	1.18673	1.88086	1.00098	3.02604	3.25031	1.44092	1.07411	0.103147	No	No
3103246	3103246-	-	1	5.05209	5.3139	1.18673	11.2852	7.00689	3.02604	3.25031	9.14603	1.07411	0.103147	No	No
3178894	3178894-	-	1	5.05209	5.3139	1.18673	6.58302	4.00394	3.02604	3.25031	5.29348	1.07411	0.103147	No	No
3292769	3292769-	-	1	5.05209	5.3139	1.18673	9.40431	6.00591	3.02604	3.25031	7.70511	1.07411	0.103147	No	No
3469785	3469785-	-	1	5.05209	5.3139	1.18673	6.58302	3.00295	3.02604	3.25031	4.79299	1.07411	0.103147	No	No
3813920	3813920-	-	1	5.05209	5.3139	1.18673	0.940431	3.00295	3.02604	3.25031	1.97169	1.07411	0.103147	No	No
4021617	4021617-	-	1	5.05209	5.3139	1.18673	1.88086	4.00394	3.02604	3.25031	2.9424	1.07411	0.103147	No	No
421320	421320+	+	1	5.05209	5.3139	1.18673	5.64259	6.00591	3.02604	3.25031	5.82425	1.07411	0.103147	No	No
814997	814997+	+	1	5.05209	5.3139	1.18673	4.70216	3.00295	3.02604	3.25031	3.85255	1.07411	0.103147	No	No
836549	836549+	+	1	5.05209	5.3139	1.18673	4.70216	4.00394	3.02604	3.25031	4.35305	1.07411	0.103147	No	No
868925	868925+	+	1	5.05209	5.3139	1.18673	0.940431	1.00098	3.02604	3.25031	0.970708	1.07411	0.103147	No	No
1424886	1424886+	+	1	5.05209	5.3139	1.18673	1.88086	5.00492	3.02604	3.25031	3.44289	1.07411	0.103147	No	No
1677584	1677584+	+	1	5.05209	5.3139	1.18673	0.940431	5.00492	3.02604	3.25031	2.97268	1.07411	0.103147	No	No
2519973	2519973+	+	1	5.05209	5.3139	1.18673	14.1065	11.0108	3.02604	3.25031	12.5586	1.07411	0.103147	No	No
4101435	4101435+	+	2	10.1042	10.6278	2.37347	1.88086	1.00098	6.05209	6.50063	1.44092	1.07411	0.103147	No	No
4300118	4300118+	+	1	5.05209	5.3139	1.18673	2.82129	2.00197	3.02604	3.25031	2.41163	1.07411	0.103147	No	No
3572196	3572196-	-	4	9.09376	11.6906	2.37347	5.64259	4.00394	6.54688	7.03202	4.82326	1.0741	0.103132	No	No
913639	913639-	-	3	4.04167	6.37667	1.18673	4.70216	12.0118	3.52083	3.7817	8.35699	1.07409	0.103119	No	No
1813266	1813266-	-	3	4.04167	6.37667	1.18673	0.940431	2.00197	3.52083	3.7817	1.4712	1.07409	0.103119	No	No
2096391	2096391-	-	6	8.08334	12.7533	2.37347	8.46388	13.0128	7.04167	7.56341	10.7383	1.07409	0.103119	No	No
2434612	2434612-	-	3	4.04167	6.37667	1.18673	7.52345	7.00689	3.52083	3.7817	7.26517	1.07409	0.103119	No	No
3033783	3033783-	-	3	4.04167	6.37667	1.18673	2.82129	2.00197	3.52083	3.7817	2.41163	1.07409	0.103119	No	No
3619151	3619151-	-	3	4.04167	6.37667	1.18673	8.46388	5.00492	3.52083	3.7817	6.7344	1.07409	0.103119	No	No
3619291	3619291-	-	3	4.04167	6.37667	1.18673	2.82129	1.00098	3.52083	3.7817	1.91114	1.07409	0.103119	No	No
3723367	3723367-	-	3	4.04167	6.37667	1.18673	3.76172	1.00098	3.52083	3.7817	2.38135	1.07409	0.103119	No	No
162598	162598+	+	3	4.04167	6.37667	1.18673	5.64259	6.00591	3.52083	3.7817	5.82425	1.07409	0.103119	No	No
1669804	1669804+	+	3	4.04167	6.37667	1.18673	5.64259	2.00197	3.52083	3.7817	3.82228	1.07409	0.103119	No	No
1838235	1838235+	+	3	4.04167	6.37667	1.18673	1.88086	2.00197	3.52083	3.7817	1.94142	1.07409	0.103119	No	No
1854056	1854056+	+	3	4.04167	6.37667	1.18673	11.2852	6.00591	3.52083	3.7817	8.64554	1.07409	0.103119	No	No
2011967	2011967+	+	3	4.04167	6.37667	1.18673	1.88086	5.00492	3.52083	3.7817	3.44289	1.07409	0.103119	No	No
2621220	2621220-	-	5	3.03125	7.43945	1.18673	4.70216	3.00295	4.01563	4.31309	3.85255	1.07408	0.103098	No	No
602253	602253+	+	5	3.03125	7.43945	1.18673	9.40431	5.00492	4.01563	4.31309	7.20462	1.07408	0.103098	No	No
2482808	2482808+	+	5	3.03125	7.43945	1.18673	2.82129	1.00098	4.01563	4.31309	1.91114	1.07408	0.103098	No	No
3516911	3516911+	+	5	3.03125	7.43945	1.18673	0.940431	5.00492	4.01563	4.31309	2.97268	1.07408	0.103098	No	No
3517447	3517447+	+	251	351.625	342.215	304.99	159.873	180.177	301.313	323.603	170.025	1.07398	0.102962	No	No
292134	292134+	+	172	116.198	164.731	144.781	164.575	119.117	144.099	154.756	141.846	1.07396	0.102936	No	No
2152641	2152641-	-	13	7.07292	8.50223	13.0541	4.70216	4.00394	10.0365	10.7781	4.35305	1.0739	0.102859	No	No
1692271	1692271-	-	9	9.09376	6.37667	13.0541	5.64259	1.00098	9.04688	9.71537	3.32179	1.07389	0.102849	No	No
4265891	4265891-	-	9	9.09376	6.37667	13.0541	15.9873	3.00295	9.04688	9.71537	9.49514	1.07389	0.102849	No	No
2469249	2469249-	-	7	10.1042	5.3139	13.0541	4.70216	10.0098	8.55209	9.18398	7.356	1.07389	0.102843	No	No
2152670	2152670-	-	10	3.03125	2.12556	11.8673	0.940431	1.00098	6.51563	6.99645	0.970708	1.07379	0.102719	No	No
3590588	3590588+	+	41	35.3646	49.9506	32.0418	6.58302	7.00689	38.1823	40.9962	6.79496	1.0737	0.102586	No	No
3245266	3245266+	+	24	13.1354	24.4439	15.4275	20.6895	19.0187	18.5677	19.9357	19.8541	1.07368	0.10256	No	No
3100827	3100827-	-	6	14.1458	18.0672	3.5602	5.64259	5.00492	10.0729	10.8137	5.32375	1.07354	0.102381	No	No
793405	793405+	+	13	13.1354	13.8161	14.2408	10.3447	14.0138	13.0677	14.0285	12.1793	1.07352	0.10235	No	No
4026266	4026266+	+	11	14.1458	12.7533	14.2408	17.8682	17.0167	12.5729	13.4971	17.4425	1.0735	0.102327	No	No
1846924	1846924-	-	9	15.1563	11.6906	14.2408	9.40431	12.0118	12.0781	12.9657	10.7081	1.07348	0.102301	No	No
729126	729126-	-	16	6.0625	10.6278	13.0541	5.64259	4.00394	11.0313	11.8409	4.82326	1.0734	0.102186	No	No
1473169	1473169+	+	31	32.3334	27.6323	40.3489	11.2852	17.0167	31.6667	33.9906	14.151	1.07339	0.10217	No	No
736394	736394-	-	12	8.08334	8.50223	13.0541	9.40431	6.00591	10.0417	10.7781	7.70511	1.07334	0.10211	No	No
599140	599140+	+	17	17.1771	21.2556	15.4275	8.46388	10.0098	17.0885	18.3416	9.23686	1.07332	0.102086	No	No
2510404	2510404-	-	70	59.6146	89.2734	49.8428	29.1534	54.0532	64.8073	69.5581	41.6033	1.07331	0.102062	No	No
409906	409906+	+	106	103.063	100.964	123.42	100.626	107.105	104.531	112.192	103.866	1.07329	0.102037	No	No
766500	766500+	+	11	20.2083	18.0672	15.4275	21.6299	12.0118	15.6042	16.7474	16.8209	1.07326	0.102004	No	No
458548	458548-	-	2	13.1354	3.18834	13.0541	6.58302	6.00591	7.56771	8.1212	6.29446	1.07314	0.101836	No	No
2835731	2835731+	+	14	13.1354	14.8789	14.2408	5.64259	4.00394	13.5677	14.5599	4.82326	1.07313	0.101818	No	No
1453641	1453641+	+	12	14.1458	13.8161	14.2408	4.70216	3.00295	13.0729	14.0285	3.85255	1.07309	0.101776	No	No
2472557	2472557+	+	13	2.02083	4.25112	11.8673	6.58302	8.00788	7.51042	8.05923	7.29545	1.07307	0.101748	No	No
2754878	2754878-	-	10	15.1563	12.7533	14.2408	7.52345	8.00788	12.5781	13.4971	7.76566	1.07306	0.101729	No	No
3854126	3854126-	-	8	16.1667	11.6906	14.2408	6.58302	10.0098	12.0833	12.9657	8.29643	1.07302	0.101679	No	No
1501307	1501307+	+	11	3.03125	3.18834	11.8673	6.58302	4.00394	7.01563	7.52784	5.29348	1.07301	0.101663	No	No
1475673	1475673+	+	51	47.4896	60.5784	45.0959	18.8086	19.0187	49.2448	52.8371	18.9137	1.07295	0.101581	No	No
3631100	3631100+	+	17	6.0625	11.6906	13.0541	5.64259	7.00689	11.5313	12.3723	6.32474	1.07294	0.101567	No	No
4038352	4038352-	-	48	43.4479	54.2017	43.9091	28.2129	30.0295	45.724	49.0554	29.1212	1.07286	0.101462	No	No
4046179	4046179-	-	25	14.1458	26.5695	15.4275	25.3916	23.0226	19.5729	20.9985	24.2071	1.07283	0.101428	No	No
2814015	2814015-	-	6	3.03125	8.50223	1.18673	7.52345	3.00295	4.51563	4.84448	5.2632	1.07283	0.101417	No	No
3274009	3274009-	-	6	3.03125	8.50223	1.18673	0.940431	1.00098	4.51563	4.84448	0.970708	1.07283	0.101417	No	No
1814729	1814729+	+	6	3.03125	8.50223	1.18673	0.940431	4.00394	4.51563	4.84448	2.47218	1.07283	0.101417	No	No
2500646	2500646-	-	97	71.7396	86.0851	94.9387	115.673	125.123	84.3698	90.5119	120.398	1.0728	0.10138	No	No
2529920	2529920-	-	9	10.1042	7.43945	13.0541	2.82129	6.00591	9.55209	10.2468	4.4136	1.07272	0.10128	No	No
2692223	2692223+	+	79	66.6875	74.3945	81.8846	34.796	28.0276	72.8438	78.1396	31.4118	1.0727	0.101248	No	No
2409375	2409375-	-	4	4.04167	7.43945	1.18673	3.76172	2.00197	4.02083	4.31309	2.88185	1.07269	0.101228	No	No
2947089	2947089-	-	4	4.04167	7.43945	1.18673	3.76172	7.00689	4.02083	4.31309	5.38431	1.07269	0.101228	No	No
3420101	3420101-	-	4	4.04167	7.43945	1.18673	4.70216	3.00295	4.02083	4.31309	3.85255	1.07269	0.101228	No	No
4295325	4295325-	-	4	4.04167	7.43945	1.18673	1.88086	2.00197	4.02083	4.31309	1.94142	1.07269	0.101228	No	No
180093	180093+	+	4	4.04167	7.43945	1.18673	2.82129	1.00098	4.02083	4.31309	1.91114	1.07269	0.101228	No	No
219139	219139+	+	4	4.04167	7.43945	1.18673	1.88086	6.00591	4.02083	4.31309	3.94339	1.07269	0.101228	No	No
814195	814195+	+	4	4.04167	7.43945	1.18673	1.88086	5.00492	4.02083	4.31309	3.44289	1.07269	0.101228	No	No
1845924	1845924+	+	4	4.04167	7.43945	1.18673	3.76172	1.00098	4.02083	4.31309	2.38135	1.07269	0.101228	No	No
2178275	2178275+	+	4	4.04167	7.43945	1.18673	13.166	22.0217	4.02083	4.31309	17.5938	1.07269	0.101228	No	No
3246711	3246711+	+	4	4.04167	7.43945	1.18673	3.76172	11.0108	4.02083	4.31309	7.38628	1.07269	0.101228	No	No
4195701	4195701+	+	4	4.04167	7.43945	1.18673	8.46388	6.00591	4.02083	4.31309	7.23489	1.07269	0.101228	No	No
4330645	4330645-	-	36	15.1563	38.26	16.6143	6.58302	13.0128	25.5781	27.4372	9.79791	1.07268	0.10122	No	No
812397	812397+	+	11	15.1563	13.8161	14.2408	10.3447	17.0167	13.0781	14.0285	13.6807	1.07267	0.101201	No	No
1674686	1674686+	+	5	12.125	5.3139	13.0541	8.46388	13.0128	8.5625	9.18398	10.7383	1.07258	0.101087	No	No
545198	545198-	-	2	5.05209	6.37667	1.18673	7.52345	2.00197	3.52604	3.7817	4.76271	1.07251	0.100986	No	No
1185851	1185851-	-	2	5.05209	6.37667	1.18673	1.88086	4.00394	3.52604	3.7817	2.9424	1.07251	0.100986	No	No
1261059	1261059-	-	2	5.05209	6.37667	1.18673	0.940431	7.00689	3.52604	3.7817	3.97366	1.07251	0.100986	No	No
1376738	1376738-	-	2	5.05209	6.37667	1.18673	6.58302	1.00098	3.52604	3.7817	3.792	1.07251	0.100986	No	No
2082652	2082652-	-	2	5.05209	6.37667	1.18673	7.52345	6.00591	3.52604	3.7817	6.76468	1.07251	0.100986	No	No
2464802	2464802-	-	2	5.05209	6.37667	1.18673	4.70216	2.00197	3.52604	3.7817	3.35206	1.07251	0.100986	No	No
3073774	3073774-	-	2	5.05209	6.37667	1.18673	10.3447	4.00394	3.52604	3.7817	7.17434	1.07251	0.100986	No	No
3698906	3698906-	-	2	5.05209	6.37667	1.18673	0.940431	1.00098	3.52604	3.7817	0.970708	1.07251	0.100986	No	No
4054174	4054174-	-	2	5.05209	6.37667	1.18673	0.940431	4.00394	3.52604	3.7817	2.47218	1.07251	0.100986	No	No
2222402	2222402+	+	2	5.05209	6.37667	1.18673	0.940431	5.00492	3.52604	3.7817	2.97268	1.07251	0.100986	No	No
3618167	3618167+	+	2	5.05209	6.37667	1.18673	6.58302	6.00591	3.52604	3.7817	6.29446	1.07251	0.100986	No	No
4071087	4071087+	+	2	5.05209	6.37667	1.18673	5.64259	6.00591	3.52604	3.7817	5.82425	1.07251	0.100986	No	No
4125717	4125717+	+	2	5.05209	6.37667	1.18673	5.64259	3.00295	3.52604	3.7817	4.32277	1.07251	0.100986	No	No
3198520	3198520-	-	12	9.09376	9.56501	13.0541	4.70216	9.00886	10.5469	11.3095	6.85551	1.07231	0.100724	No	No
2684648	2684648+	+	12	9.09376	9.56501	13.0541	6.58302	6.00591	10.5469	11.3095	6.29446	1.07231	0.100724	No	No
3038959	3038959-	-	10	10.1042	8.50223	13.0541	6.58302	17.0167	10.0521	10.7781	11.7999	1.07223	0.100615	No	No
1224211	1224211+	+	6	12.125	6.37667	13.0541	0.940431	2.00197	9.0625	9.71537	1.4712	1.07204	0.100359	No	No
171547	171547+	+	7	9.09376	14.8789	2.37347	18.8086	10.0098	8.04688	8.62619	14.4092	1.07199	0.100294	No	No
1040845	1040845-	-	6	6.0625	1.06278	11.8673	3.76172	5.00492	6.03125	6.46506	4.38332	1.07193	0.100206	No	No
2741443	2741443-	-	46	24.25	36.1345	39.1622	9.40431	18.0177	35.125	37.6483	13.711	1.07184	0.100088	No	No
1205936	1205936-	-	7	3.03125	9.56501	1.18673	12.2256	15.0148	5.01563	5.37587	13.6202	1.07182	0.100069	No	No
465220	465220+	+	7	3.03125	9.56501	1.18673	5.64259	4.00394	5.01563	5.37587	4.82326	1.07182	0.100069	No	No
2984174	2984174+	+	7	3.03125	9.56501	1.18673	0.940431	1.00098	5.01563	5.37587	0.970708	1.07182	0.100069	No	No
3290854	3290854+	+	7	3.03125	9.56501	1.18673	0.940431	4.00394	5.01563	5.37587	2.47218	1.07182	0.100069	No	No
2873394	2873394-	-	11	10.1042	9.56501	13.0541	4.70216	4.00394	10.5521	11.3095	4.35305	1.07178	0.100012	No	No
2146714	2146714-	-	5	25.2604	17.0045	15.4275	19.7491	17.0167	15.1302	16.216	18.3829	1.07176	0.0999854	No	No
2125643	2125643+	+	13	3.03125	5.3139	11.8673	5.64259	3.00295	8.01563	8.59061	4.32277	1.07173	0.0999462	No	No
2999714	2999714-	-	9	11.1146	8.50223	13.0541	10.3447	19.0187	10.0573	10.7781	14.6817	1.07167	0.0998672	No	No
205036	205036+	+	14	15.1563	17.0045	14.2408	30.0938	34.0335	14.5781	15.6226	32.0636	1.07165	0.099832	No	No
2566961	2566961+	+	14	15.1563	17.0045	14.2408	11.2852	3.00295	14.5781	15.6226	7.14406	1.07165	0.099832	No	No
2156168	2156168-	-	84	60.625	95.6501	59.3367	19.7491	11.0108	72.3125	77.4934	15.3799	1.07165	0.0998279	No	No
3774652	3774652-	-	5	4.04167	8.50223	1.18673	0.940431	4.00394	4.52083	4.84448	2.47218	1.07159	0.0997535	No	No
4344930	4344930+	+	5	4.04167	8.50223	1.18673	5.64259	1.00098	4.52083	4.84448	3.32179	1.07159	0.0997535	No	No
813588	813588+	+	16	8.08334	12.7533	13.0541	12.2256	17.0167	12.0417	12.9037	14.6212	1.07159	0.0997503	No	No
529809	529809+	+	19	28.2917	23.3811	27.2949	20.6895	22.0217	23.6458	25.338	21.3556	1.07156	0.0997164	No	No
2228651	2228651-	-	29	21.2188	37.1973	16.6143	28.2129	24.0236	25.1094	26.9058	26.1183	1.07154	0.0996889	No	No
248725	248725-	-	16	17.1771	10.6278	24.9214	15.0469	20.0197	16.5885	17.7746	17.5333	1.0715	0.0996293	No	No
3658154	3658154-	-	28	18.1875	23.3811	26.1081	1.88086	3.00295	23.0938	24.7446	2.44191	1.07149	0.0996131	No	No
4410395	4410395-	-	14	9.09376	11.6906	13.0541	20.6895	33.0325	11.5469	12.3723	26.861	1.07149	0.0996131	No	No
347965	347965+	+	18	20.2083	25.5067	15.4275	12.2256	17.0167	19.1042	20.4671	14.6212	1.07134	0.09942	No	No
307872	307872-	-	3	5.05209	7.43945	1.18673	5.64259	4.00394	4.02604	4.31309	4.82326	1.0713	0.0993603	No	No
436440	436440-	-	3	5.05209	7.43945	1.18673	2.82129	5.00492	4.02604	4.31309	3.91311	1.0713	0.0993603	No	No
137294	137294+	+	3	5.05209	7.43945	1.18673	3.76172	5.00492	4.02604	4.31309	4.38332	1.0713	0.0993603	No	No
412360	412360+	+	3	5.05209	7.43945	1.18673	5.64259	2.00197	4.02604	4.31309	3.82228	1.0713	0.0993603	No	No
909508	909508+	+	6	10.1042	14.8789	2.37347	4.70216	2.00197	8.05209	8.62619	3.35206	1.0713	0.0993603	No	No
4357438	4357438+	+	3	5.05209	7.43945	1.18673	4.70216	4.00394	4.02604	4.31309	4.35305	1.0713	0.0993603	No	No
3150419	3150419+	+	52	49.5104	64.8295	43.9091	26.3321	29.0286	50.7552	54.3693	27.6803	1.07121	0.0992367	No	No
409810	409810+	+	22	25.2604	34.0089	16.6143	17.8682	28.0276	23.6302	25.3116	22.9479	1.07115	0.0991658	No	No
3405341	3405341+	+	8	3.03125	10.6278	1.18673	0.940431	5.00492	5.51563	5.90726	2.97268	1.071	0.0989649	No	No
4408806	4408806-	-	14	16.1667	18.0672	14.2408	17.8682	14.0138	15.0833	16.154	15.941	1.07098	0.0989377	No	No
182241	182241-	-	1	6.0625	6.37667	1.18673	0.940431	8.00788	3.53125	3.7817	4.47415	1.07092	0.0988566	No	No
2932125	2932125-	-	1	6.0625	6.37667	1.18673	10.3447	2.00197	3.53125	3.7817	6.17336	1.07092	0.0988566	No	No
4036666	4036666-	-	1	6.0625	6.37667	1.18673	0.940431	1.00098	3.53125	3.7817	0.970708	1.07092	0.0988566	No	No
3426946	3426946+	+	1	6.0625	6.37667	1.18673	4.70216	7.00689	3.53125	3.7817	5.85452	1.07092	0.0988566	No	No
4119004	4119004+	+	1	6.0625	6.37667	1.18673	6.58302	6.00591	3.53125	3.7817	6.29446	1.07092	0.0988566	No	No
1140774	1140774+	+	11	11.1146	10.6278	13.0541	12.2256	20.0197	11.0573	11.8409	16.1226	1.07087	0.0987838	No	No
813815	813815+	+	33	24.25	34.0089	27.2949	21.6299	19.0187	28.625	30.6519	20.3243	1.07081	0.0987004	No	No
2423129	2423129-	-	9	12.125	9.56501	13.0541	8.46388	7.00689	10.5625	11.3095	7.73539	1.07073	0.0985883	No	No
2491037	2491037-	-	9	12.125	9.56501	13.0541	4.70216	10.0098	10.5625	11.3095	7.356	1.07073	0.0985883	No	No
4222615	4222615-	-	6	4.04167	9.56501	1.18673	3.76172	2.00197	5.02083	5.37587	2.88185	1.07071	0.0985717	No	No
813651	813651+	+	6	4.04167	9.56501	1.18673	9.40431	8.00788	5.02083	5.37587	8.70609	1.07071	0.0985717	No	No
1505654	1505654+	+	6	4.04167	9.56501	1.18673	0.940431	6.00591	5.02083	5.37587	3.47317	1.07071	0.0985717	No	No
2036152	2036152+	+	6	4.04167	9.56501	1.18673	1.88086	7.00689	5.02083	5.37587	4.44388	1.07071	0.0985717	No	No
903734	903734+	+	7	13.1354	8.50223	13.0541	8.46388	4.00394	10.0677	10.7781	6.23391	1.07057	0.0983737	No	No
803331	803331+	+	528	451.657	603.658	445.025	285.891	247.243	489.828	524.342	266.567	1.07046	0.0982314	No	No
4056435	4056435-	-	21	14.1458	23.3811	14.2408	2.82129	2.00197	17.5729	18.811	2.41163	1.07045	0.0982202	No	No
1974559	1974559+	+	10	12.125	10.6278	13.0541	9.40431	18.0177	11.0625	11.8409	13.711	1.07037	0.0981043	No	No
905239	905239-	-	4	5.05209	8.50223	1.18673	3.76172	2.00197	4.52604	4.84448	2.88185	1.07036	0.0980923	No	No
3154648	3154648-	-	4	5.05209	8.50223	1.18673	0.940431	2.00197	4.52604	4.84448	1.4712	1.07036	0.0980923	No	No
4053643	4053643-	-	4	5.05209	8.50223	1.18673	8.46388	1.00098	4.52604	4.84448	4.73243	1.07036	0.0980923	No	No
13288	13288+	+	4	5.05209	8.50223	1.18673	1.88086	1.00098	4.52604	4.84448	1.44092	1.07036	0.0980923	No	No
2183831	2183831+	+	4	5.05209	8.50223	1.18673	6.58302	1.00098	4.52604	4.84448	3.792	1.07036	0.0980923	No	No
3454061	3454061+	+	4	5.05209	8.50223	1.18673	2.82129	1.00098	4.52604	4.84448	1.91114	1.07036	0.0980923	No	No
1309175	1309175+	+	26	15.1563	19.13	24.9214	6.58302	1.00098	20.5781	22.0257	3.792	1.07035	0.0980768	No	No
733207	733207+	+	11	5.05209	5.3139	11.8673	2.82129	3.00295	8.02604	8.59061	2.91212	1.07034	0.0980725	No	No
2072513	2072513+	+	221	175.813	245.502	179.197	46.0811	44.0433	198.406	212.349	45.0622	1.07028	0.0979818	No	No
3282857	3282857-	-	8	13.1354	9.56501	13.0541	30.0938	40.0394	10.5677	11.3095	35.0666	1.0702	0.0978771	No	No
4072441	4072441+	+	8	13.1354	9.56501	13.0541	10.3447	9.00886	10.5677	11.3095	9.6768	1.0702	0.0978771	No	No
1197108	1197108+	+	3	15.1563	6.37667	13.0541	8.46388	3.00295	9.07813	9.71537	5.73342	1.0702	0.097874	No	No
905155	905155-	-	49	62.6459	54.2017	65.2703	92.1622	65.064	55.8229	59.736	78.6131	1.0701	0.0977435	No	No
1486776	1486776+	+	27	22.2292	26.5695	26.1081	29.1534	25.0246	24.6146	26.3388	27.089	1.07005	0.0976762	No	No
2425530	2425530+	+	7	4.04167	10.6278	1.18673	3.76172	4.00394	5.52083	5.90726	3.88283	1.06999	0.0976032	No	No
3154176	3154176-	-	2	6.0625	7.43945	1.18673	19.7491	15.0148	4.03125	4.31309	17.3819	1.06991	0.097495	No	No
3837928	3837928-	-	2	6.0625	7.43945	1.18673	9.40431	14.0138	4.03125	4.31309	11.709	1.06991	0.097495	No	No
4367007	4367007-	-	2	6.0625	7.43945	1.18673	9.40431	12.0118	4.03125	4.31309	10.7081	1.06991	0.097495	No	No
58923	58923+	+	2	6.0625	7.43945	1.18673	16.9278	22.0217	4.03125	4.31309	19.4747	1.06991	0.097495	No	No
349479	349479+	+	2	6.0625	7.43945	1.18673	5.64259	4.00394	4.03125	4.31309	4.82326	1.06991	0.097495	No	No
1463737	1463737+	+	17	10.1042	15.9417	13.0541	4.70216	3.00295	13.5521	14.4979	3.85255	1.06979	0.0973266	No	No
3599983	3599983+	+	17	17.1771	22.3184	14.2408	11.2852	9.00886	17.0885	18.2796	10.147	1.0697	0.0972032	No	No
2728391	2728391+	+	20	9.09376	18.0672	13.0541	11.2852	14.0138	14.5469	15.5607	12.6495	1.06969	0.0971933	No	No
2908621	2908621-	-	15	11.1146	14.8789	13.0541	2.82129	2.00197	13.0573	13.9665	2.41163	1.06963	0.0971131	No	No
3882676	3882676+	+	15	11.1146	14.8789	13.0541	16.9278	14.0138	13.0573	13.9665	15.4708	1.06963	0.0971131	No	No
3027634	3027634-	-	20	16.1667	24.4439	14.2408	27.2725	26.0256	18.0833	19.3424	26.6491	1.06962	0.0971027	No	No
2390485	2390485-	-	5	5.05209	9.56501	1.18673	3.76172	5.00492	5.02604	5.37587	4.38332	1.0696	0.0970758	No	No
3798799	3798799-	-	5	5.05209	9.56501	1.18673	2.82129	5.00492	5.02604	5.37587	3.91311	1.0696	0.0970758	No	No
4408829	4408829-	-	5	5.05209	9.56501	1.18673	4.70216	10.0098	5.02604	5.37587	7.356	1.0696	0.0970758	No	No
58948	58948+	+	5	5.05209	9.56501	1.18673	4.70216	3.00295	5.02604	5.37587	3.85255	1.0696	0.0970758	No	No
1842397	1842397+	+	5	5.05209	9.56501	1.18673	2.82129	3.00295	5.02604	5.37587	2.91212	1.0696	0.0970758	No	No
2641991	2641991+	+	5	5.05209	9.56501	1.18673	1.88086	4.00394	5.02604	5.37587	2.9424	1.0696	0.0970758	No	No
3286800	3286800+	+	5	8.08334	2.12556	11.8673	8.46388	7.00689	6.54167	6.99645	7.73539	1.06952	0.0969635	No	No
516599	516599-	-	13	12.125	13.8161	13.0541	11.2852	9.00886	12.5625	13.4351	10.147	1.06946	0.0968828	No	No
805245	805245+	+	13	19.1979	20.1928	14.2408	31.0342	13.0128	16.099	17.2168	22.0235	1.06944	0.0968493	No	No
301320	301320+	+	8	4.04167	11.6906	1.18673	4.70216	7.00689	6.02083	6.43865	5.85452	1.0694	0.096795	No	No
3412670	3412670-	-	8	7.07292	4.25112	11.8673	2.82129	7.00689	7.53646	8.05923	4.91409	1.06936	0.096754	No	No
2978969	2978969+	+	251	334.448	350.717	275.322	304.7	320.315	292.724	313.02	312.507	1.06933	0.0967117	No	No
1669242	1669242+	+	14	5.05209	8.50223	11.8673	8.46388	5.00492	9.52604	10.1848	6.7344	1.06915	0.0964663	No	No
733808	733808+	+	6	15.1563	9.56501	13.0541	8.46388	11.0108	10.5781	11.3095	9.73736	1.06914	0.0964556	No	No
2422994	2422994-	-	3	6.0625	8.50223	1.18673	8.46388	7.00689	4.53125	4.84448	7.73539	1.06913	0.096433	No	No
2184283	2184283+	+	3	6.0625	8.50223	1.18673	9.40431	2.00197	4.53125	4.84448	5.70314	1.06913	0.096433	No	No
3172462	3172462+	+	15	19.1979	22.3184	14.2408	20.6895	18.0177	17.099	18.2796	19.3536	1.06905	0.096324	No	No
3522955	3522955+	+	23	9.09376	21.2556	13.0541	7.52345	6.00591	16.0469	17.1548	6.76468	1.06904	0.0963217	No	No
1473251	1473251+	+	79	82.8542	73.3318	99.6856	27.2725	30.0295	80.9271	86.5087	28.651	1.06897	0.0962219	No	No
416096	416096-	-	12	6.0625	7.43945	11.8673	9.40431	10.0098	9.03125	9.65339	9.70708	1.06889	0.0961102	No	No
2177087	2177087+	+	571	504.198	647.232	501.988	540.748	617.608	537.599	574.61	579.178	1.06885	0.0960532	No	No
625554	625554-	-	14	13.1354	15.9417	13.0541	11.2852	6.00591	13.5677	14.4979	8.64554	1.06856	0.0956641	No	No
3073666	3073666-	-	1	7.07292	7.43945	1.18673	6.58302	13.0128	4.03646	4.31309	9.79791	1.06853	0.0956321	No	No
4269116	4269116-	-	1	7.07292	7.43945	1.18673	4.70216	4.00394	4.03646	4.31309	4.35305	1.06853	0.0956321	No	No
1841025	1841025-	-	4	6.0625	9.56501	1.18673	3.76172	5.00492	5.03125	5.37587	4.38332	1.0685	0.0955815	No	No
3832241	3832241-	-	4	6.0625	9.56501	1.18673	6.58302	8.00788	5.03125	5.37587	7.29545	1.0685	0.0955815	No	No
1349327	1349327+	+	4	6.0625	9.56501	1.18673	1.88086	3.00295	5.03125	5.37587	2.44191	1.0685	0.0955815	No	No
2600135	2600135+	+	4	6.0625	9.56501	1.18673	6.58302	22.0217	5.03125	5.37587	14.3023	1.0685	0.0955815	No	No
4052920	4052920+	+	4	6.0625	9.56501	1.18673	1.88086	5.00492	5.03125	5.37587	3.44289	1.0685	0.0955815	No	No
4265818	4265818-	-	31	18.1875	27.6323	24.9214	25.3916	27.0266	24.5938	26.2768	26.2091	1.06843	0.0954991	No	No
2418699	2418699-	-	8	8.08334	5.3139	11.8673	6.58302	11.0108	8.04167	8.59061	8.79692	1.06826	0.0952664	No	No
794128	794128+	+	37	39.4063	53.139	28.4816	43.2598	34.0335	38.2031	40.8103	38.6467	1.06824	0.0952414	No	No
999451	999451+	+	57	39.4063	53.139	49.8428	14.1065	14.0138	48.2031	51.4909	14.0601	1.06821	0.0951898	No	No
2405330	2405330-	-	13	14.1458	15.9417	13.0541	9.40431	4.00394	13.5729	14.4979	6.70412	1.06815	0.0951104	No	No
3895229	3895229+	+	182	227.344	229.56	207.678	101.567	115.113	204.672	218.619	108.34	1.06814	0.0951075	No	No
3419367	3419367-	-	8	5.05209	12.7533	1.18673	4.70216	2.00197	6.52604	6.97004	3.35206	1.06803	0.0949586	No	No
805199	805199+	+	9	8.08334	6.37667	11.8673	0.940431	6.00591	8.54167	9.122	3.47317	1.06794	0.0948328	No	No
2306864	2306864-	-	2	7.07292	8.50223	1.18673	0.940431	4.00394	4.53646	4.84448	2.47218	1.0679	0.0947755	No	No
3155575	3155575-	-	2	7.07292	8.50223	1.18673	1.88086	1.00098	4.53646	4.84448	1.44092	1.0679	0.0947755	No	No
3028648	3028648+	+	2	7.07292	8.50223	1.18673	5.64259	7.00689	4.53646	4.84448	6.32474	1.0679	0.0947755	No	No
1799308	1799308-	-	6	9.09376	4.25112	11.8673	4.70216	1.00098	7.54688	8.05923	2.85157	1.06789	0.0947612	No	No
1472854	1472854+	+	6	9.09376	4.25112	11.8673	0.940431	1.00098	7.54688	8.05923	0.970708	1.06789	0.0947612	No	No
1646326	1646326+	+	6	9.09376	4.25112	11.8673	0.940431	5.00492	7.54688	8.05923	2.97268	1.06789	0.0947612	No	No
2121769	2121769-	-	82	51.5313	59.5156	83.0713	54.545	45.0443	66.7656	71.2935	49.7947	1.06782	0.0946644	No	No
2306053	2306053-	-	30	28.2917	36.1345	26.1081	9.40431	6.00591	29.1458	31.1213	7.70511	1.06778	0.0946128	No	No
1063855	1063855+	+	15	14.1458	18.0672	13.0541	4.70216	7.00689	14.5729	15.5607	5.85452	1.06778	0.0946128	No	No
3956694	3956694-	-	13	7.07292	9.56501	11.8673	13.166	1.00098	10.0365	10.7162	7.08351	1.06772	0.0945392	No	No
2812248	2812248-	-	9	16.1667	13.8161	13.0541	11.2852	6.00591	12.5833	13.4351	8.64554	1.06769	0.0944921	No	No
2645941	2645941-	-	9	5.05209	13.8161	1.18673	1.88086	2.00197	7.02604	7.50143	1.94142	1.06766	0.0944533	No	No
3431680	3431680-	-	15	22.2292	25.5067	14.2408	18.8086	14.0138	18.6146	19.8737	16.4112	1.06764	0.0944302	No	No
1476095	1476095+	+	37	34.3542	28.695	47.4693	13.166	11.0108	35.6771	38.0822	12.0884	1.06741	0.0941182	No	No
410384	410384+	+	11	8.08334	8.50223	11.8673	14.1065	16.0158	9.54167	10.1848	15.0611	1.0674	0.0941017	No	No
1797792	1797792+	+	11	8.08334	8.50223	11.8673	5.64259	12.0118	9.54167	10.1848	8.8272	1.0674	0.0941017	No	No
917215	917215-	-	3	7.07292	9.56501	1.18673	2.82129	2.00197	5.03646	5.37587	2.41163	1.06739	0.0940887	No	No
1637798	1637798-	-	3	7.07292	9.56501	1.18673	0.940431	3.00295	5.03646	5.37587	1.97169	1.06739	0.0940887	No	No
3211038	3211038-	-	3	7.07292	9.56501	1.18673	1.88086	3.00295	5.03646	5.37587	2.44191	1.06739	0.0940887	No	No
1937435	1937435+	+	12	8.08334	9.56501	11.8673	5.64259	4.00394	10.0417	10.7162	4.82326	1.06717	0.0937907	No	No
918403	918403-	-	43	50.5209	49.9506	49.8428	75.2345	71.0699	46.7604	49.8967	73.1522	1.06707	0.0936564	No	No
1692802	1692802+	+	9	9.09376	7.43945	11.8673	9.40431	8.00788	9.04688	9.65339	8.70609	1.06704	0.0936162	No	No
4060066	4060066-	-	105	76.7917	107.341	86.6315	5.64259	5.00492	90.8959	96.9861	5.32375	1.067	0.0935636	No	No
338666	338666-	-	4	7.07292	10.6278	1.18673	1.88086	1.00098	5.53646	5.90726	1.44092	1.06697	0.0935256	No	No
763484	763484+	+	11	12.125	2.12556	22.5479	15.0469	27.0266	11.5625	12.3367	21.0367	1.06696	0.0935082	No	No
2443102	2443102+	+	10	9.09376	8.50223	11.8673	0.940431	2.00197	9.54688	10.1848	1.4712	1.06682	0.0933144	No	No
3515488	3515488+	+	10	9.09376	8.50223	11.8673	4.70216	6.00591	9.54688	10.1848	5.35403	1.06682	0.0933144	No	No
2654316	2654316-	-	23	34.3542	35.0717	26.1081	15.9873	18.0177	28.6771	30.5899	17.0025	1.0667	0.0931576	No	No
4351722	4351722+	+	5	7.07292	11.6906	1.18673	4.70216	7.00689	6.03646	6.43865	5.85452	1.06663	0.0930557	No	No
802414	802414+	+	27	25.2604	30.8206	24.9214	38.5577	23.0226	26.1302	27.871	30.7902	1.06662	0.0930455	No	No
2500701	2500701-	-	207	126.302	177.484	178.01	145.767	142.14	166.651	177.747	143.953	1.06658	0.092995	No	No
3667098	3667098+	+	24	26.2708	28.695	24.9214	16.9278	28.0276	25.1354	26.8082	22.4777	1.06655	0.0929532	No	No
3894848	3894848+	+	8	10.1042	7.43945	11.8673	12.2256	10.0098	9.05209	9.65339	11.1177	1.06643	0.0927859	No	No
1475925	1475925+	+	50	44.4584	52.0762	48.6561	7.52345	20.0197	47.2292	50.3661	13.7716	1.06642	0.0927751	No	No
1126653	1126653+	+	29	17.1771	25.5067	23.7347	29.1534	34.0335	23.0885	24.6207	31.5934	1.06636	0.0926934	No	No
805966	805966+	+	98	73.7605	88.2107	94.9387	32.9151	37.0364	85.8802	91.5747	34.9758	1.06631	0.0926225	No	No
162423	162423+	+	19	16.1667	24.4439	13.0541	24.4512	13.0128	17.5833	18.749	18.732	1.06629	0.0926041	No	No
1216704	1216704+	+	2	8.08334	9.56501	1.18673	0.940431	4.00394	5.04167	5.37587	2.47218	1.06629	0.0925974	No	No
636962	636962-	-	16	12.125	7.43945	22.5479	15.9873	9.00886	14.0625	14.9937	12.4981	1.06622	0.0925024	No	No
2742441	2742441-	-	59	47.4896	54.2017	59.3367	55.4854	36.0354	53.2448	56.7692	45.7604	1.06619	0.0924676	No	No
2744423	2744423-	-	5	11.1146	5.3139	11.8673	12.2256	16.0158	8.0573	8.59061	14.1207	1.06619	0.0924658	No	No
3214005	3214005-	-	32	38.3959	38.26	36.7887	29.1534	33.0325	35.1979	37.5244	31.0929	1.0661	0.0923381	No	No
619168	619168+	+	10	10.1042	9.56501	11.8673	10.3447	6.00591	10.0521	10.7162	8.17532	1.06606	0.0922948	No	No
2459254	2459254+	+	25	19.1979	23.3811	23.7347	17.8682	13.0128	22.099	23.5579	15.4405	1.06602	0.0922324	No	No
784970	784970+	+	11	10.1042	10.6278	11.8673	10.3447	14.0138	10.5521	11.2476	12.1793	1.06591	0.0920841	No	No
1476290	1476290+	+	25	7.07292	22.3184	11.8673	7.52345	9.00886	16.0365	17.0928	8.26616	1.06587	0.092037	No	No
2750895	2750895-	-	12	10.1042	11.6906	11.8673	6.58302	5.00492	11.0521	11.779	5.79397	1.06577	0.0918924	No	No
800889	800889+	+	12	10.1042	11.6906	11.8673	5.64259	8.00788	11.0521	11.779	6.82523	1.06577	0.0918924	No	No
882460	882460+	+	17	18.1875	24.4439	13.0541	24.4512	43.0423	17.5938	18.749	33.7468	1.06566	0.0917496	No	No
4266720	4266720-	-	272	216.229	260.381	259.895	198.431	183.18	244.115	260.138	190.806	1.06564	0.0917168	No	No
2410668	2410668-	-	18	9.09376	17.0045	11.8673	7.52345	9.00886	13.5469	14.4359	8.26616	1.06563	0.0917006	No	No
813387	813387+	+	9	11.1146	9.56501	11.8673	19.7491	20.0197	10.0573	10.7162	19.8844	1.06551	0.0915474	No	No
4399667	4399667+	+	9	11.1146	9.56501	11.8673	6.58302	7.00689	10.0573	10.7162	6.79496	1.06551	0.0915474	No	No
2956391	2956391+	+	10	11.1146	10.6278	11.8673	17.8682	14.0138	10.5573	11.2476	15.941	1.06538	0.0913721	No	No
2500705	2500705-	-	166	133.375	134.973	183.944	109.09	93.0916	149.688	159.458	101.091	1.06527	0.0912251	No	No
1301952	1301952-	-	11	11.1146	11.6906	11.8673	5.64259	11.0108	11.0573	11.779	8.32671	1.06527	0.0912127	No	No
2363020	2363020+	+	29	39.4063	46.7623	26.1081	34.796	34.0335	34.2031	36.4352	34.4147	1.06526	0.0912045	No	No
3894118	3894118+	+	20	32.3334	30.8206	24.9214	27.2725	28.0276	26.1667	27.871	27.65	1.06513	0.0910339	No	No
3621462	3621462-	-	7	12.125	8.50223	11.8673	31.0342	23.0226	9.5625	10.1848	27.0284	1.06507	0.090955	No	No
3828233	3828233-	-	2	9.09376	10.6278	1.18673	0.940431	8.00788	5.54688	5.90726	4.47415	1.06497	0.0908136	No	No
1027690	1027690+	+	8	12.125	9.56501	11.8673	4.70216	8.00788	10.0625	10.7162	6.35502	1.06496	0.0908004	No	No
3467436	3467436+	+	8	12.125	9.56501	11.8673	3.76172	3.00295	10.0625	10.7162	3.38234	1.06496	0.0908004	No	No
3410251	3410251-	-	15	11.1146	15.9417	11.8673	10.3447	8.00788	13.0573	13.9045	9.17631	1.06488	0.0906968	No	No
4021571	4021571-	-	9	12.125	10.6278	11.8673	8.46388	10.0098	10.5625	11.2476	9.23686	1.06486	0.0906605	No	No
4342635	4342635+	+	275	293.021	318.834	286.003	250.155	247.243	284.011	302.418	248.699	1.06481	0.0906008	No	No
2909146	2909146-	-	17	11.1146	18.0672	11.8673	8.46388	6.00591	14.0573	14.9673	7.23489	1.06473	0.0904939	No	No
289104	289104+	+	17	11.1146	18.0672	11.8673	14.1065	7.00689	14.0573	14.9673	10.5567	1.06473	0.0904939	No	No
2360943	2360943+	+	4	13.1354	6.37667	11.8673	4.70216	6.00591	8.56771	9.122	5.35403	1.0647	0.0904408	No	No
2749914	2749914-	-	11	12.125	12.7533	11.8673	12.2256	7.00689	11.5625	12.3103	9.61625	1.06468	0.0904169	No	No
3683915	3683915-	-	11	12.125	12.7533	11.8673	1.88086	1.00098	11.5625	12.3103	1.44092	1.06468	0.0904169	No	No
2092187	2092187-	-	5	13.1354	7.43945	11.8673	3.76172	2.00197	9.06771	9.65339	2.88185	1.06459	0.0902976	No	No
553139	553139+	+	5	13.1354	7.43945	11.8673	14.1065	12.0118	9.06771	9.65339	13.0591	1.06459	0.0902976	No	No
1828233	1828233+	+	5	13.1354	7.43945	11.8673	4.70216	3.00295	9.06771	9.65339	3.85255	1.06459	0.0902976	No	No
2859133	2859133-	-	10	22.2292	21.2556	13.0541	17.8682	18.0177	16.1146	17.1548	17.943	1.06455	0.0902468	No	No
1061999	1061999+	+	13	12.125	14.8789	11.8673	8.46388	6.00591	12.5625	13.3731	7.23489	1.06453	0.0902121	No	No
3253506	3253506+	+	14	12.125	15.9417	11.8673	24.4512	9.00886	13.0625	13.9045	16.73	1.06446	0.0901214	No	No
2409432	2409432-	-	78	117.208	121.157	86.6315	100.626	128.126	97.6042	103.894	114.376	1.06444	0.0900996	No	No
2933245	2933245-	-	37	37.3854	43.5739	35.602	13.166	9.00886	37.1927	39.588	11.0874	1.0644	0.0900419	No	No
1854353	1854353+	+	8	13.1354	10.6278	11.8673	21.6299	2.00197	10.5677	11.2476	11.8159	1.06433	0.0899493	No	No
1298923	1298923-	-	19	16.1667	14.8789	22.5479	8.46388	14.0138	17.5833	18.7134	11.2388	1.06427	0.0898643	No	No
409902	409902+	+	43	52.5417	54.2017	47.4693	30.0938	40.0394	47.7708	50.8355	35.0666	1.06415	0.0897068	No	No
1562281	1562281+	+	11	13.1354	13.8161	11.8673	11.2852	17.0167	12.0677	12.8417	14.151	1.06414	0.0896874	No	No
3360690	3360690-	-	67	58.6042	64.8295	68.8305	12.2256	20.0197	62.8021	66.83	16.1226	1.06414	0.0896837	No	No
759480	759480+	+	251	177.833	259.318	196.998	109.09	79.0778	214.417	228.158	94.0839	1.06409	0.0896153	No	No
3560500	3560500-	-	12	13.1354	14.8789	11.8673	4.70216	3.00295	12.5677	13.3731	3.85255	1.06409	0.0896141	No	No
206434	206434+	+	3	14.1458	6.37667	11.8673	0.940431	10.0098	8.57292	9.122	5.47514	1.06405	0.089564	No	No
1321254	1321254-	-	82	59.6146	81.834	68.8305	74.2941	70.0689	70.8073	75.3323	72.1815	1.06391	0.0893695	No	No
1648315	1648315+	+	21	17.1771	18.0672	22.5479	16.9278	20.0197	19.0885	20.3076	18.4737	1.06386	0.0893117	No	No
170495	170495+	+	6	14.1458	9.56501	11.8673	1.88086	1.00098	10.0729	10.7162	1.44092	1.06386	0.0893076	No	No
3039921	3039921-	-	3	10.1042	12.7533	1.18673	7.52345	8.00788	6.55209	6.97004	7.76566	1.06379	0.0892127	No	No
3837198	3837198-	-	37	16.1667	34.0089	22.5479	26.3321	21.0207	26.5833	28.2784	23.6764	1.06377	0.0891798	No	No
834946	834946-	-	9	14.1458	12.7533	11.8673	14.1065	16.0158	11.5729	12.3103	15.0611	1.06372	0.0891177	No	No
3415242	3415242-	-	10	14.1458	13.8161	11.8673	25.3916	16.0158	12.0729	12.8417	20.7037	1.06368	0.0890649	No	No
3821826	3821826+	+	10	14.1458	13.8161	11.8673	6.58302	14.0138	12.0729	12.8417	10.2984	1.06368	0.0890649	No	No
3388277	3388277-	-	12	14.1458	15.9417	11.8673	19.7491	14.0138	13.0729	13.9045	16.8814	1.06361	0.0889714	No	No
4275313	4275313+	+	12	14.1458	15.9417	11.8673	11.2852	18.0177	13.0729	13.9045	14.6514	1.06361	0.0889714	No	No
173238	173238+	+	10	4.04167	4.25112	10.6806	0.940431	1.00098	7.02083	7.46586	0.970708	1.06339	0.0886656	No	No
752185	752185+	+	56	67.698	62.704	68.8305	62.0685	62.061	61.849	65.7673	62.0647	1.06335	0.0886196	No	No
556475	556475+	+	18	19.1979	17.0045	22.5479	27.2725	46.0453	18.599	19.7762	36.6589	1.0633	0.0885429	No	No
3523161	3523161+	+	6	15.1563	10.6278	11.8673	7.52345	9.00886	10.5781	11.2476	8.26616	1.06328	0.0885278	No	No
3894841	3894841+	+	8	15.1563	12.7533	11.8673	10.3447	14.0138	11.5781	12.3103	12.1793	1.06324	0.0884685	No	No
938137	938137-	-	15	15.1563	20.1928	11.8673	23.5108	17.0167	15.0781	16.0301	20.2638	1.06313	0.0883231	No	No
3908233	3908233+	+	23	9.09376	12.7533	21.3612	13.166	2.00197	16.0469	17.0573	7.584	1.06297	0.0880946	No	No
3483700	3483700+	+	27	20.2083	27.6323	22.5479	18.8086	9.00886	23.6042	25.0901	13.9087	1.06295	0.088076	No	No
3914670	3914670-	-	60	40.4167	61.6412	45.0959	5.64259	13.0128	50.2083	53.3685	9.32769	1.06294	0.088062	No	No
3778521	3778521+	+	22	36.375	27.6323	34.4153	50.7833	46.0453	29.1875	31.0238	48.4143	1.06291	0.0880224	No	No
3051471	3051471-	-	56	53.5521	70.1434	46.2826	10.3447	5.00492	54.7761	58.213	7.67483	1.06275	0.0877962	No	No
3020299	3020299+	+	32	10.1042	23.3811	21.3612	19.7491	11.0108	21.0521	22.3712	15.3799	1.06266	0.0876775	No	No
2410632	2410632-	-	14	5.05209	9.56501	10.6806	5.64259	10.0098	9.52604	10.1228	7.82622	1.06265	0.0876603	No	No
930526	930526-	-	11	5.05209	6.37667	10.6806	13.166	23.0226	8.02604	8.52864	18.0943	1.06262	0.0876264	No	No
4382924	4382924-	-	48	38.3959	57.3901	34.4153	31.0342	52.0512	43.1979	45.9027	41.5427	1.06261	0.0876159	No	No
816733	816733+	+	10	5.05209	5.3139	10.6806	0.940431	3.00295	7.52604	7.99725	1.97169	1.06261	0.0876121	No	No
1340966	1340966+	+	9	5.05209	4.25112	10.6806	2.82129	3.00295	7.02604	7.46586	2.91212	1.0626	0.0875957	No	No
2324581	2324581+	+	9	5.05209	4.25112	10.6806	8.46388	7.00689	7.02604	7.46586	7.73539	1.0626	0.0875957	No	No
782570	782570+	+	8	5.05209	3.18834	10.6806	6.58302	5.00492	6.52604	6.93447	5.79397	1.06258	0.0875769	No	No
2030249	2030249+	+	8	5.05209	3.18834	10.6806	5.64259	5.00492	6.52604	6.93447	5.32375	1.06258	0.0875769	No	No
3214328	3214328-	-	77	71.7396	79.7084	78.3244	72.4132	85.0837	74.3698	79.0164	78.7484	1.06248	0.0874353	No	No
2084783	2084783-	-	42	39.4063	52.0762	34.4153	41.379	45.0443	40.7031	43.2457	43.2116	1.06247	0.0874174	No	No
3136314	3136314-	-	22	22.2292	24.4439	22.5479	3.76172	2.00197	22.1146	23.4959	2.88185	1.06246	0.0874121	No	No
533647	533647-	-	16	22.2292	18.0672	22.5479	8.46388	8.00788	19.1146	20.3076	8.23588	1.06241	0.0873447	No	No
785830	785830+	+	15	22.2292	17.0045	22.5479	5.64259	3.00295	18.6146	19.7762	4.32277	1.0624	0.0873314	No	No
2500738	2500738-	-	354	242.5	315.645	318.045	269.904	223.22	298.25	316.845	246.562	1.06235	0.0872546	No	No
1552360	1552360-	-	6	17.1771	12.7533	11.8673	4.70216	3.00295	11.5885	12.3103	3.85255	1.06229	0.0871711	No	No
4088622	4088622-	-	43	29.3021	43.5739	33.2285	31.0342	34.0335	36.1511	38.4012	32.5339	1.06224	0.0871152	No	No
763440	763440+	+	21	23.2396	24.4439	22.5479	17.8682	19.0187	22.1198	23.4959	18.4434	1.06221	0.0870724	No	No
2487473	2487473+	+	20	23.2396	23.3811	22.5479	42.3194	49.0482	21.6198	22.9645	45.6838	1.0622	0.0870546	No	No
3526163	3526163+	+	120	106.094	128.596	111.553	24.4512	35.0345	113.047	120.075	29.7428	1.06217	0.0870095	No	No
2223844	2223844-	-	16	6.0625	12.7533	10.6806	8.46388	6.00591	11.0313	11.717	7.23489	1.06216	0.0870036	No	No
2685030	2685030+	+	18	18.1875	26.5695	11.8673	17.8682	11.0108	18.0938	19.2184	14.4395	1.06216	0.0869967	No	No
2423597	2423597-	-	14	6.0625	10.6278	10.6806	2.82129	6.00591	10.0313	10.6542	4.4136	1.0621	0.08692	No	No
2340787	2340787+	+	13	6.0625	9.56501	10.6806	2.82129	8.00788	9.53125	10.1228	5.41459	1.06206	0.0868716	No	No
3609155	3609155-	-	12	6.0625	8.50223	10.6806	4.70216	4.00394	9.03125	9.59142	4.35305	1.06203	0.0868179	No	No
622233	622233+	+	11	6.0625	7.43945	10.6806	0.940431	2.00197	8.53125	9.06003	1.4712	1.06198	0.0867579	No	No
206860	206860+	+	19	24.25	23.3811	22.5479	14.1065	11.0108	21.625	22.9645	12.5586	1.06194	0.0867071	No	No
603524	603524+	+	10	6.0625	6.37667	10.6806	9.40431	15.0148	8.03125	8.52864	12.2095	1.06193	0.0866904	No	No
3696355	3696355+	+	10	6.0625	6.37667	10.6806	4.70216	5.00492	8.03125	8.52864	4.85354	1.06193	0.0866904	No	No
2649624	2649624-	-	29	18.1875	18.0672	32.0418	13.166	24.0236	23.5938	25.0545	18.5948	1.06191	0.086666	No	No
1374445	1374445-	-	9	6.0625	5.3139	10.6806	1.88086	8.00788	7.53125	7.99725	4.94437	1.06187	0.0866139	No	No
622212	622212+	+	9	6.0625	5.3139	10.6806	2.82129	1.00098	7.53125	7.99725	1.91114	1.06187	0.0866139	No	No
251913	251913+	+	27	13.1354	21.2556	21.3612	7.52345	7.00689	20.0677	21.3084	7.26517	1.06182	0.0865455	No	No
1205691	1205691-	-	8	6.0625	4.25112	10.6806	8.46388	4.00394	7.03125	7.46586	6.23391	1.06181	0.0865266	No	No
1500858	1500858+	+	8	6.0625	4.25112	10.6806	2.82129	2.00197	7.03125	7.46586	2.41163	1.06181	0.0865266	No	No
1547376	1547376+	+	8	6.0625	4.25112	10.6806	4.70216	4.00394	7.03125	7.46586	4.35305	1.06181	0.0865266	No	No
3895129	3895129+	+	8	6.0625	4.25112	10.6806	3.76172	11.0108	7.03125	7.46586	7.38628	1.06181	0.0865266	No	No
3153373	3153373-	-	15	12.125	7.43945	21.3612	4.70216	11.0108	13.5625	14.4003	7.85649	1.06178	0.0864781	No	No
3073595	3073595-	-	21	25.2604	26.5695	22.5479	14.1065	13.0128	23.1302	24.5587	13.5596	1.06176	0.0864558	No	No
2351311	2351311-	-	7	6.0625	3.18834	10.6806	6.58302	9.00886	6.53125	6.93447	7.79594	1.06174	0.0864259	No	No
1667738	1667738+	+	7	6.0625	3.18834	10.6806	1.88086	2.00197	6.53125	6.93447	1.94142	1.06174	0.0864259	No	No
1842615	1842615+	+	12	19.1979	21.2556	11.8673	1.88086	4.00394	15.599	16.5615	2.9424	1.0617	0.0863794	No	No
3019687	3019687+	+	14	7.07292	11.6906	10.6806	17.8682	13.0128	10.5365	11.1856	15.4405	1.06161	0.0862504	No	No
3879597	3879597-	-	12	7.07292	9.56501	10.6806	13.166	15.0148	9.53646	10.1228	14.0904	1.06148	0.0860835	No	No
4120292	4120292+	+	11	7.07292	8.50223	10.6806	5.64259	6.00591	9.03646	9.59142	5.82425	1.06141	0.0859861	No	No
2488750	2488750+	+	11	20.2083	21.2556	11.8673	9.40431	11.0108	15.6042	16.5615	10.2076	1.06135	0.0858977	No	No
3278418	3278418-	-	10	7.07292	7.43945	10.6806	11.2852	8.00788	8.53646	9.06003	9.64653	1.06133	0.0858774	No	No
2581837	2581837-	-	400	357.688	400.668	403.489	222.882	160.158	378.844	402.079	191.52	1.06133	0.0858739	No	No
4021982	4021982+	+	10	20.2083	20.1928	11.8673	22.5703	16.0158	15.1042	16.0301	19.2931	1.0613	0.0858334	No	No
4341328	4341328+	+	24	15.1563	20.1928	21.3612	21.6299	20.0197	19.5781	20.777	20.8248	1.06124	0.0857445	No	No
4256470	4256470-	-	8	7.07292	5.3139	10.6806	7.52345	3.00295	7.53646	7.99725	5.2632	1.06114	0.0856165	No	No
784696	784696+	+	13	8.08334	11.6906	10.6806	9.40431	5.00492	10.5417	11.1856	7.20462	1.06108	0.0855374	No	No
3144127	3144127-	-	6	20.2083	15.9417	11.8673	14.1065	19.0187	13.1042	13.9045	16.5626	1.06107	0.0855266	No	No
3595827	3595827+	+	104	92.9584	121.157	87.8183	55.4854	64.063	98.4792	104.488	59.7742	1.06101	0.0854401	No	No
3241614	3241614-	-	12	8.08334	10.6278	10.6806	13.166	6.00591	10.0417	10.6542	9.58597	1.061	0.0854226	No	No
1222460	1222460+	+	6	7.07292	3.18834	10.6806	5.64259	4.00394	6.53646	6.93447	4.82326	1.06089	0.0852758	No	No
2485491	2485491+	+	6	7.07292	3.18834	10.6806	2.82129	1.00098	6.53646	6.93447	1.91114	1.06089	0.0852758	No	No
2388512	2388512+	+	127	146.511	167.919	122.234	110.03	107.105	136.755	145.076	108.568	1.06085	0.0852157	No	No
1418714	1418714-	-	15	9.09376	14.8789	10.6806	4.70216	13.0128	12.0469	12.7798	8.85748	1.06084	0.0852007	No	No
2758786	2758786-	-	10	8.08334	8.50223	10.6806	5.64259	15.0148	9.04167	9.59142	10.3287	1.0608	0.0851548	No	No
4043913	4043913-	-	10	8.08334	8.50223	10.6806	20.6895	17.0167	9.04167	9.59142	18.8531	1.0608	0.0851548	No	No
4386179	4386179-	-	20	16.1667	17.0045	21.3612	23.5108	18.0177	18.0833	19.1828	20.7643	1.0608	0.0851548	No	No
1473431	1473431+	+	10	8.08334	8.50223	10.6806	11.2852	11.0108	9.04167	9.59142	11.148	1.0608	0.0851548	No	No
1472321	1472321+	+	17	35.3646	22.3184	33.2285	5.64259	12.0118	26.1823	27.7734	8.8272	1.06077	0.0851143	No	No
4342611	4342611+	+	9	8.08334	7.43945	10.6806	12.2256	10.0098	8.54167	9.06003	11.1177	1.06069	0.0849973	No	No
147825	147825-	-	13	9.09376	12.7533	10.6806	8.46388	5.00492	11.0469	11.717	6.7344	1.06066	0.0849614	No	No
1048336	1048336+	+	13	9.09376	12.7533	10.6806	12.2256	8.00788	11.0469	11.717	10.1167	1.06066	0.0849614	No	No
4240392	4240392+	+	90	69.7188	83.9595	85.4448	35.7364	23.0226	79.8594	84.7022	29.3795	1.06064	0.0849368	No	No
4352195	4352195+	+	29	13.1354	34.0089	10.6806	15.0469	17.0167	21.0677	22.3448	16.0318	1.06062	0.0849032	No	No
2125738	2125738+	+	12	9.09376	11.6906	10.6806	6.58302	2.00197	10.5469	11.1856	4.29249	1.06056	0.0848247	No	No
3402048	3402048-	-	8	8.08334	6.37667	10.6806	1.88086	1.00098	8.04167	8.52864	1.44092	1.06056	0.0848203	No	No
1034880	1034880+	+	8	8.08334	6.37667	10.6806	5.64259	9.00886	8.04167	8.52864	7.32572	1.06056	0.0848203	No	No
2015241	2015241+	+	15	16.1667	11.6906	21.3612	8.46388	16.0158	15.5833	16.5259	12.2398	1.06048	0.0847233	No	No
1108630	1108630-	-	11	9.09376	10.6278	10.6806	5.64259	7.00689	10.0469	10.6542	6.32474	1.06045	0.0846744	No	No
2404372	2404372-	-	7	8.08334	5.3139	10.6806	3.76172	2.00197	7.54167	7.99725	2.88185	1.06041	0.0846198	No	No
417252	417252+	+	7	8.08334	5.3139	10.6806	3.76172	9.00886	7.54167	7.99725	6.38529	1.06041	0.0846198	No	No
1451826	1451826+	+	10	9.09376	9.56501	10.6806	4.70216	6.00591	9.54688	10.1228	5.35403	1.06033	0.0845084	No	No
2331020	2331020+	+	10	9.09376	9.56501	10.6806	8.46388	8.00788	9.54688	10.1228	8.23588	1.06033	0.0845084	No	No
556409	556409+	+	12	16.1667	8.50223	21.3612	14.1065	13.0128	14.0833	14.9317	13.5596	1.06024	0.0843907	No	No
653534	653534+	+	5	8.08334	3.18834	10.6806	1.88086	5.00492	6.54167	6.93447	3.44289	1.06005	0.0841266	No	No
826407	826407+	+	5	8.08334	3.18834	10.6806	4.70216	2.00197	6.54167	6.93447	3.35206	1.06005	0.0841266	No	No
2316726	2316726-	-	8	9.09376	7.43945	10.6806	1.88086	4.00394	8.54688	9.06003	2.9424	1.06004	0.0841179	No	No
4260052	4260052-	-	8	9.09376	7.43945	10.6806	16.9278	15.0148	8.54688	9.06003	15.9713	1.06004	0.0841179	No	No
1039922	1039922-	-	35	37.3854	34.0089	42.7224	10.3447	8.00788	36.1927	38.3657	9.17631	1.06004	0.0841163	No	No
804529	804529+	+	14	11.1146	15.9417	10.6806	25.3916	8.00788	12.5573	13.3111	16.6998	1.06003	0.0841087	No	No
2914435	2914435+	+	17	12.125	20.1928	10.6806	5.64259	1.00098	14.5625	15.4367	3.32179	1.06003	0.0841061	No	No
329102	329102+	+	117	125.292	138.161	118.673	123.196	107.105	121.146	128.417	115.151	1.06002	0.0840944	No	No
1475430	1475430+	+	73	90.9376	66.9551	106.806	15.9873	31.0305	81.9688	86.8805	23.5089	1.05992	0.0839586	No	No
292827	292827+	+	12	11.1146	13.8161	10.6806	15.0469	8.00788	11.5573	12.2484	11.5274	1.0598	0.0837853	No	No
3878810	3878810-	-	34	17.1771	23.3811	30.8551	36.6768	13.0128	25.5885	27.1181	24.8448	1.05978	0.0837581	No	No
21407	21407-	-	9	10.1042	9.56501	10.6806	15.9873	7.00689	9.55209	10.1228	11.4971	1.05975	0.0837215	No	No
254666	254666-	-	9	10.1042	9.56501	10.6806	12.2256	12.0118	9.55209	10.1228	12.1187	1.05975	0.0837215	No	No
3020513	3020513+	+	9	10.1042	9.56501	10.6806	9.40431	11.0108	9.55209	10.1228	10.2076	1.05975	0.0837215	No	No
2767986	2767986-	-	6	9.09376	5.3139	10.6806	5.64259	1.00098	7.54688	7.99725	3.32179	1.05968	0.0836237	No	No
3411169	3411169-	-	101	55.573	93.5246	72.3907	173.98	161.159	78.2865	82.9576	167.569	1.05967	0.0836119	No	No
2969987	2969987+	+	8	10.1042	8.50223	10.6806	5.64259	4.00394	9.05209	9.59142	4.82326	1.05958	0.0834935	No	No
3468110	3468110-	-	112	148.531	115.843	160.209	139.184	161.159	130.266	138.026	150.171	1.05957	0.0834827	No	No
3652130	3652130+	+	3	8.08334	1.06278	10.6806	2.82129	1.00098	5.54167	5.87169	1.91114	1.05955	0.0834552	No	No
1100247	1100247+	+	29	34.3542	35.0717	32.0418	19.7491	30.0295	31.6771	33.5568	24.8893	1.05934	0.0831632	No	No
2029845	2029845+	+	33	37.3854	42.5112	32.0418	15.0469	18.0177	35.1927	37.2765	16.5323	1.05921	0.0829887	No	No
3595435	3595435+	+	6	10.1042	6.37667	10.6806	3.76172	4.00394	8.05209	8.52864	3.88283	1.05918	0.0829526	No	No
2740006	2740006-	-	10	12.125	12.7533	10.6806	5.64259	8.00788	11.0625	11.717	6.82523	1.05916	0.0829222	No	No
4044068	4044068-	-	11	13.1354	14.8789	10.6806	9.40431	17.0167	12.0677	12.7798	13.2105	1.059	0.0827078	No	No
3099015	3099015-	-	5	10.1042	5.3139	10.6806	11.2852	5.00492	7.55209	7.99725	8.14505	1.05895	0.0826284	No	No
3647705	3647705-	-	23	27.2813	31.8834	21.3612	29.1534	19.0187	25.1406	26.6223	24.086	1.05893	0.0826135	No	No
3609791	3609791-	-	8	12.125	10.6278	10.6806	2.82129	5.00492	10.0625	10.6542	3.91311	1.0588	0.0824324	No	No
2393411	2393411+	+	11	14.1458	15.9417	10.6806	15.0469	16.0158	12.5729	13.3111	15.5313	1.05872	0.0823146	No	No
184668	184668+	+	9	13.1354	12.7533	10.6806	3.76172	14.0138	11.0677	11.717	8.88775	1.05866	0.082243	No	No
384146	384146+	+	14	16.1667	21.2556	10.6806	15.0469	17.0167	15.0833	15.9681	16.0318	1.05866	0.082236	No	No
2783297	2783297-	-	19	9.09376	9.56501	20.1745	8.46388	9.00886	14.0469	14.8697	8.73637	1.05858	0.0821299	No	No
2931584	2931584-	-	13	16.1667	20.1928	10.6806	1.88086	4.00394	14.5833	15.4367	2.9424	1.05852	0.0820435	No	No
870732	870732+	+	5	11.1146	6.37667	10.6806	8.46388	8.00788	8.0573	8.52864	8.23588	1.0585	0.0820197	No	No
378035	378035+	+	27	15.1563	24.4439	20.1745	15.9873	26.0256	21.0781	22.3092	21.0065	1.0584	0.0818915	No	No
917657	917657-	-	6	12.125	8.50223	10.6806	14.1065	13.0128	9.0625	9.59142	13.5596	1.05836	0.0818342	No	No
2511709	2511709-	-	6	12.125	8.50223	10.6806	4.70216	16.0158	9.0625	9.59142	10.359	1.05836	0.0818342	No	No
653843	653843+	+	6	12.125	8.50223	10.6806	7.52345	8.00788	9.0625	9.59142	7.76566	1.05836	0.0818342	No	No
1311889	1311889+	+	6	12.125	8.50223	10.6806	0.940431	2.00197	9.0625	9.59142	1.4712	1.05836	0.0818342	No	No
4039712	4039712-	-	59	42.4375	56.3273	51.0295	29.1534	25.0246	50.7188	53.6784	27.089	1.05835	0.0818225	No	No
1313627	1313627-	-	42	16.1667	31.8834	29.6683	40.4385	29.0286	29.0833	30.7759	34.7335	1.0582	0.081606	No	No
2133747	2133747-	-	36	40.4167	39.3228	41.5357	27.2725	24.0236	38.2083	40.4292	25.6481	1.05813	0.0815115	No	No
2316771	2316771-	-	9	15.1563	14.8789	10.6806	2.82129	5.00492	12.0781	12.7798	3.91311	1.05809	0.081463	No	No
2306419	2306419-	-	31	30.3125	34.0089	30.8551	18.8086	23.0226	30.6563	32.432	20.9156	1.05792	0.0812363	No	No
3238026	3238026-	-	8	15.1563	13.8161	10.6806	0.940431	3.00295	11.5781	12.2484	1.97169	1.05789	0.0811869	No	No
560438	560438+	+	4	12.125	6.37667	10.6806	3.76172	7.00689	8.0625	8.52864	5.38431	1.05782	0.0810874	No	No
3524827	3524827+	+	4	12.125	6.37667	10.6806	14.1065	8.00788	8.0625	8.52864	11.0572	1.05782	0.0810874	No	No
2562217	2562217+	+	6	14.1458	10.6278	10.6806	8.46388	8.00788	10.0729	10.6542	8.23588	1.05771	0.0809396	No	No
4099425	4099425-	-	15	10.1042	6.37667	20.1745	2.82129	1.00098	12.5521	13.2756	1.91114	1.05764	0.0808468	No	No
3484750	3484750+	+	27	21.2188	30.8206	20.1745	2.82129	6.00591	24.1094	25.4975	4.4136	1.05758	0.0807629	No	No
3269025	3269025+	+	4	13.1354	7.43945	10.6806	7.52345	4.00394	8.56771	9.06003	5.76369	1.05746	0.0806053	No	No
2423735	2423735-	-	11	29.3021	21.2556	21.3612	28.2129	10.0098	20.1511	21.3084	19.1114	1.05743	0.0805666	No	No
3513260	3513260+	+	15	11.1146	7.43945	20.1745	16.9278	14.0138	13.0573	13.807	15.4708	1.05741	0.0805397	No	No
2488741	2488741+	+	7	16.1667	13.8161	10.6806	9.40431	3.00295	11.5833	12.2484	6.20363	1.05741	0.080538	No	No
4023087	4023087-	-	26	22.2292	30.8206	20.1745	17.8682	15.0148	24.1146	25.4975	16.4415	1.05735	0.0804512	No	No
3270616	3270616+	+	51	53.5521	59.5156	51.0295	37.6172	48.0473	52.2761	55.2726	42.8323	1.05732	0.0804136	No	No
194946	194946+	+	8	18.1875	17.0045	10.6806	6.58302	2.00197	13.0938	13.8425	4.29249	1.05719	0.080229	No	No
1853091	1853091+	+	169	157.625	204.054	141.221	84.6388	138.136	163.313	172.637	111.387	1.0571	0.0801096	No	No
1915091	1915091-	-	34	20.2083	27.6323	29.6683	5.64259	10.0098	27.1042	28.6503	7.82622	1.05704	0.080035	No	No
1476586	1476586+	+	168	176.823	161.542	202.931	94.0431	122.12	172.412	182.237	108.082	1.05699	0.0799591	No	No
600255	600255+	+	22	21.2188	25.5067	20.1745	9.40431	17.0167	21.6094	22.8406	13.2105	1.05698	0.0799417	No	No
3022991	3022991+	+	20	9.09376	21.2556	9.49387	14.1065	7.00689	14.5469	15.3747	10.5567	1.05691	0.079851	No	No
1376591	1376591-	-	37	25.2604	36.1345	29.6683	13.166	10.0098	31.1302	32.9014	11.5879	1.0569	0.0798339	No	No
1034736	1034736-	-	17	6.0625	14.8789	9.49387	8.46388	10.0098	11.5313	12.1864	9.23686	1.05681	0.0797213	No	No
409815	409815+	+	7	19.1979	17.0045	10.6806	11.2852	17.0167	13.099	13.8425	14.151	1.05677	0.0796552	No	No
1465765	1465765+	+	232	249.573	286.95	221.919	93.1027	82.0807	240.787	254.435	87.5917	1.05668	0.079541	No	No
4325248	4325248+	+	52	43.4479	51.0134	49.8428	3.76172	7.00689	47.724	50.4281	5.38431	1.05666	0.0795137	No	No
2656149	2656149-	-	14	3.03125	8.50223	9.49387	2.82129	4.00394	8.51563	8.99805	3.41262	1.05665	0.0794998	No	No
1453468	1453468+	+	133	123.271	150.915	119.86	71.4728	66.065	128.135	135.387	68.7689	1.0566	0.0794232	No	No
3908317	3908317+	+	16	17.1771	14.8789	20.1745	12.2256	11.0108	16.5885	17.5267	11.6182	1.05655	0.0793658	No	No
2015233	2015233-	-	77	87.9063	93.5246	80.6979	111.911	103.101	82.4532	87.1112	107.506	1.05649	0.0792838	No	No
672095	672095-	-	35	28.2917	37.1973	29.6683	5.64259	5.00492	31.6458	33.4328	5.32375	1.05647	0.0792483	No	No
3402093	3402093-	-	28	46.4792	47.8251	30.8551	27.2725	36.0354	37.2396	39.3401	31.654	1.0564	0.0791618	No	No
2605539	2605539+	+	33	41.4271	38.26	40.3489	15.0469	31.0305	37.2136	39.3045	23.0387	1.05619	0.078866	No	No
1464854	1464854+	+	16	8.08334	15.9417	9.49387	2.82129	3.00295	12.0417	12.7178	2.91212	1.05615	0.0788111	No	No
596681	596681+	+	14	5.05209	10.6278	9.49387	10.3447	5.00492	9.52604	10.0608	7.67483	1.05614	0.0788002	No	No
1567636	1567636+	+	16	21.2188	19.13	20.1745	14.1065	19.0187	18.6094	19.6522	16.5626	1.05604	0.0786641	No	No
2781087	2781087-	-	12	16.1667	9.56501	20.1745	5.64259	6.00591	14.0833	14.8697	5.82425	1.05584	0.0783901	No	No
2362164	2362164+	+	28	26.2708	27.6323	29.6683	23.5108	20.0197	27.1354	28.6503	21.7652	1.05583	0.0783725	No	No
733181	733181+	+	88	113.167	102.027	110.366	126.958	63.062	100.583	106.196	95.0101	1.05581	0.0783444	No	No
599158	599158+	+	17	26.2708	25.5067	20.1745	3.76172	10.0098	21.6354	22.8406	6.88579	1.0557	0.078204	No	No
3212187	3212187-	-	51	33.3438	40.3856	48.6561	22.5703	39.0384	42.1719	44.5208	30.8044	1.0557	0.0781992	No	No
1735725	1735725+	+	19	30.3125	31.8834	20.1745	22.5703	20.0197	24.6563	26.0289	21.295	1.05567	0.0781615	No	No
587292	587292+	+	55	42.4375	54.2017	48.6561	39.4981	34.0335	48.7188	51.4289	36.7658	1.05563	0.0781018	No	No
1152349	1152349-	-	14	8.08334	13.8161	9.49387	3.76172	3.00295	11.0417	11.655	3.38234	1.05555	0.0779904	No	No
766648	766648+	+	14	8.08334	13.8161	9.49387	9.40431	13.0128	11.0417	11.655	11.2086	1.05555	0.0779904	No	No
802123	802123+	+	14	8.08334	13.8161	9.49387	23.5108	29.0286	11.0417	11.655	26.2697	1.05555	0.0779904	No	No
4088517	4088517-	-	24	23.2396	20.1928	29.6683	47.0216	32.0315	23.6198	24.9306	39.5265	1.05549	0.0779191	No	No
1040314	1040314-	-	38	32.3334	35.0717	39.1622	12.2256	14.0138	35.1667	37.117	13.1197	1.05546	0.0778694	No	No
886638	886638-	-	19	19.1979	30.8206	9.49387	2.82129	8.00788	19.099	20.1572	5.41459	1.05541	0.077803	No	No
3411570	3411570-	-	11	3.03125	5.3139	9.49387	3.76172	2.00197	7.01563	7.40388	2.88185	1.05534	0.0777099	No	No
218584	218584-	-	17	16.1667	25.5067	9.49387	3.76172	7.00689	16.5833	17.5003	5.38431	1.05529	0.0776437	No	No
2759413	2759413-	-	25	14.1458	22.3184	18.9877	21.6299	26.0256	19.5729	20.653	23.8278	1.05518	0.0774956	No	No
51768	51768-	-	24	12.125	19.13	18.9877	0.940431	4.00394	18.0625	19.0589	2.47218	1.05516	0.0774654	No	No
3412464	3412464-	-	12	6.0625	9.56501	9.49387	25.3916	19.0187	9.03125	9.52944	22.2052	1.05516	0.0774654	No	No
2133896	2133896-	-	34	48.5	37.1973	49.8428	28.2129	35.0345	41.25	43.52	31.6237	1.05503	0.0772851	No	No
1476861	1476861+	+	10	2.02083	3.18834	9.49387	1.88086	1.00098	6.01042	6.3411	1.44092	1.05502	0.0772685	No	No
511880	511880-	-	12	7.07292	10.6278	9.49387	10.3447	6.00591	9.53646	10.0608	8.17532	1.05499	0.0772234	No	No
811525	811525+	+	12	7.07292	10.6278	9.49387	7.52345	6.00591	9.53646	10.0608	6.76468	1.05499	0.0772234	No	No
814321	814321+	+	155	136.406	182.798	124.607	149.529	157.155	145.703	153.703	153.342	1.0549	0.0771084	No	No
925176	925176+	+	12	8.08334	11.6906	9.49387	7.52345	18.0177	10.0417	10.5922	12.7706	1.05483	0.0770057	No	No
3640092	3640092-	-	13	11.1146	15.9417	9.49387	9.40431	18.0177	12.0573	12.7178	13.711	1.05478	0.0769402	No	No
4256395	4256395-	-	10	3.03125	4.25112	9.49387	7.52345	9.00886	6.51563	6.87249	8.26616	1.05477	0.0769295	No	No
1565854	1565854+	+	65	69.7188	63.7667	78.3244	32.9151	33.0325	67.3594	71.0456	32.9738	1.05472	0.0768656	No	No
4363262	4363262-	-	11	6.0625	8.50223	9.49387	5.64259	9.00886	8.53125	8.99805	7.32572	1.05472	0.0768549	No	No
2267148	2267148-	-	12	9.09376	12.7533	9.49387	7.52345	10.0098	10.5469	11.1236	8.76665	1.05468	0.0768088	No	No
3212840	3212840-	-	12	9.09376	12.7533	9.49387	8.46388	6.00591	10.5469	11.1236	7.23489	1.05468	0.0768088	No	No
4170739	4170739+	+	13	12.125	17.0045	9.49387	26.3321	26.0256	12.5625	13.2492	26.1788	1.05466	0.0767775	No	No
2422847	2422847-	-	10	4.04167	5.3139	9.49387	4.70216	13.0128	7.02083	7.40388	8.85748	1.05456	0.0766392	No	No
3019838	3019838+	+	12	10.1042	13.8161	9.49387	12.2256	10.0098	11.0521	11.655	11.1177	1.05455	0.0766299	No	No
3687630	3687630-	-	12	11.1146	14.8789	9.49387	9.40431	10.0098	11.5573	12.1864	9.70708	1.05443	0.0764667	No	No
3153118	3153118-	-	11	8.08334	10.6278	9.49387	1.88086	8.00788	9.54167	10.0608	4.94437	1.05441	0.0764356	No	No
1465668	1465668+	+	11	8.08334	10.6278	9.49387	6.58302	1.00098	9.54167	10.0608	3.792	1.05441	0.0764356	No	No
363627	363627+	+	12	12.125	15.9417	9.49387	6.58302	13.0128	12.0625	12.7178	9.79791	1.05432	0.0763171	No	No
800514	800514+	+	11	9.09376	11.6906	9.49387	31.9747	24.0236	10.0469	10.5922	27.9991	1.05428	0.0762575	No	No
3511408	3511408-	-	14	22.2292	28.695	9.49387	13.166	8.00788	18.1146	19.0945	10.587	1.05409	0.0760012	No	No
2307873	2307873+	+	54	50.5209	62.704	47.4693	30.0938	42.0414	52.2604	55.0866	36.0676	1.05408	0.0759837	No	No
3514561	3514561+	+	26	32.3334	22.3184	39.1622	32.9151	25.0246	29.1667	30.7403	28.9699	1.05395	0.0758094	No	No
2440318	2440318-	-	10	8.08334	9.56501	9.49387	6.58302	12.0118	9.04167	9.52944	9.29742	1.05395	0.0758022	No	No
3559413	3559413-	-	9	4.04167	4.25112	9.49387	5.64259	1.00098	6.52083	6.87249	3.32179	1.05393	0.0757767	No	No
4263158	4263158-	-	19	13.1354	14.8789	18.9877	9.40431	13.0128	16.0677	16.9333	11.2086	1.05387	0.0757004	No	No
3282760	3282760-	-	49	39.4063	45.6995	47.4693	46.0811	27.0266	44.2031	46.5844	36.5539	1.05387	0.0756987	No	No
3406257	3406257+	+	11	13.1354	15.9417	9.49387	7.52345	6.00591	12.0677	12.7178	6.76468	1.05387	0.0756942	No	No
2724548	2724548-	-	20	18.1875	21.2556	18.9877	24.4512	28.0276	19.0938	20.1217	26.2394	1.05383	0.0756483	No	No
1451765	1451765+	+	10	9.09376	10.6278	9.49387	8.46388	9.00886	9.54688	10.0608	8.73637	1.05383	0.0756483	No	No
1904878	1904878+	+	11	14.1458	17.0045	9.49387	14.1065	10.0098	12.5729	13.2492	12.0582	1.05379	0.0755817	No	No
2177612	2177612+	+	11	14.1458	17.0045	9.49387	0.940431	4.00394	12.5729	13.2492	2.47218	1.05379	0.0755817	No	No
1652211	1652211+	+	9	5.05209	5.3139	9.49387	4.70216	6.00591	7.02604	7.40388	5.35403	1.05378	0.0755693	No	No
2821650	2821650-	-	10	10.1042	11.6906	9.49387	7.52345	7.00689	10.0521	10.5922	7.26517	1.05373	0.0755098	No	No
1366709	1366709+	+	10	10.1042	11.6906	9.49387	8.46388	15.0148	10.0521	10.5922	11.7393	1.05373	0.0755098	No	No
1580926	1580926+	+	10	10.1042	11.6906	9.49387	2.82129	3.00295	10.0521	10.5922	2.91212	1.05373	0.0755098	No	No
201335	201335+	+	46	61.6355	55.2645	58.1499	55.4854	54.0532	53.8177	56.7072	54.7693	1.05369	0.0754511	No	No
4346250	4346250+	+	18	13.1354	13.8161	18.9877	8.46388	5.00492	15.5677	16.4019	6.7344	1.05359	0.0753087	No	No
1323642	1323642+	+	9	7.07292	7.43945	9.49387	4.70216	2.00197	8.03646	8.46666	3.35206	1.05353	0.0752328	No	No
1504406	1504406+	+	9	7.07292	7.43945	9.49387	1.88086	3.00295	8.03646	8.46666	2.44191	1.05353	0.0752328	No	No
2485342	2485342+	+	28	29.3021	31.8834	28.4816	26.3321	18.0177	28.6511	30.1825	22.1749	1.05345	0.0751236	No	No
301833	301833-	-	31	14.1458	29.7578	17.801	14.1065	18.0177	22.5729	23.7794	16.0621	1.05345	0.0751196	No	No
3169386	3169386-	-	9	8.08334	8.50223	9.49387	15.0469	16.0158	8.54167	8.99805	15.5313	1.05343	0.0750943	No	No
969961	969961-	-	10	14.1458	15.9417	9.49387	9.40431	20.0197	12.0729	12.7178	14.712	1.05341	0.0750717	No	No
1306104	1306104-	-	175	112.156	174.296	128.167	53.6046	42.0414	143.578	151.231	47.823	1.0533	0.0749222	No	No
2373833	2373833+	+	9	10.1042	10.6278	9.49387	19.7491	16.0158	9.55209	10.0608	17.8824	1.05326	0.0748614	No	No
3935918	3935918+	+	9	10.1042	10.6278	9.49387	3.76172	4.00394	9.55209	10.0608	3.88283	1.05326	0.0748614	No	No
4353400	4353400+	+	9	10.1042	10.6278	9.49387	11.2852	7.00689	9.55209	10.0608	9.14603	1.05326	0.0748614	No	No
2151204	2151204+	+	8	4.04167	3.18834	9.49387	0.940431	4.00394	6.02083	6.3411	2.47218	1.05319	0.0747702	No	No
3387610	3387610-	-	9	11.1146	11.6906	9.49387	7.52345	9.00886	10.0573	10.5922	8.26616	1.05319	0.0747624	No	No
1110982	1110982+	+	9	11.1146	11.6906	9.49387	0.940431	2.00197	10.0573	10.5922	1.4712	1.05319	0.0747624	No	No
2452714	2452714-	-	10	19.1979	21.2556	9.49387	8.46388	14.0138	14.599	15.3747	11.2388	1.05314	0.0746945	No	No
3191714	3191714-	-	8	5.05209	4.25112	9.49387	0.940431	4.00394	6.52604	6.87249	2.47218	1.05309	0.0746247	No	No
2458564	2458564+	+	8	5.05209	4.25112	9.49387	9.40431	6.00591	6.52604	6.87249	7.70511	1.05309	0.0746247	No	No
1598508	1598508+	+	8	6.0625	5.3139	9.49387	6.58302	6.00591	7.03125	7.40388	6.29446	1.053	0.0745002	No	No
3832092	3832092+	+	8	6.0625	5.3139	9.49387	4.70216	4.00394	7.03125	7.40388	4.35305	1.053	0.0745002	No	No
46880	46880-	-	16	13.1354	11.6906	18.9877	9.40431	8.00788	14.5677	15.3392	8.70609	1.05296	0.0744444	No	No
2295148	2295148-	-	8	7.07292	6.37667	9.49387	0.940431	7.00689	7.53646	7.93527	3.97366	1.05292	0.0743923	No	No
2023457	2023457+	+	8	7.07292	6.37667	9.49387	5.64259	3.00295	7.53646	7.93527	4.32277	1.05292	0.0743923	No	No
3143905	3143905-	-	16	17.1771	15.9417	18.9877	3.76172	9.00886	16.5885	17.4647	6.38529	1.05282	0.0742552	No	No
2858884	2858884-	-	8	9.09376	8.50223	9.49387	3.76172	1.00098	8.54688	8.99805	2.38135	1.05279	0.0742149	No	No
1000090	1000090+	+	8	9.09376	8.50223	9.49387	2.82129	5.00492	8.54688	8.99805	3.91311	1.05279	0.0742149	No	No
1834631	1834631+	+	8	9.09376	8.50223	9.49387	16.9278	6.00591	8.54688	8.99805	11.4668	1.05279	0.0742149	No	No
3272137	3272137+	+	8	9.09376	8.50223	9.49387	5.64259	2.00197	8.54688	8.99805	3.82228	1.05279	0.0742149	No	No
1364923	1364923+	+	49	70.7292	69.0806	56.9632	22.5703	40.0394	59.8646	63.0219	31.3049	1.05274	0.0741505	No	No
412535	412535+	+	8	10.1042	9.56501	9.49387	6.58302	4.00394	9.05209	9.52944	5.29348	1.05273	0.074141	No	No
1367109	1367109+	+	28	17.1771	29.7578	17.801	19.7491	11.0108	22.5885	23.7794	15.3799	1.05272	0.0741213	No	No
673025	673025-	-	8	11.1146	10.6278	9.49387	6.58302	1.00098	9.5573	10.0608	3.792	1.05269	0.0740749	No	No
1474914	1474914+	+	16	23.2396	22.3184	18.9877	12.2256	24.0236	19.6198	20.653	18.1246	1.05266	0.0740444	No	No
4152743	4152743-	-	8	12.125	11.6906	9.49387	18.8086	22.0217	10.0625	10.5922	20.4151	1.05264	0.0740155	No	No
2566777	2566777+	+	44	53.5521	65.8923	36.7887	31.0342	29.0286	48.7761	51.3405	30.0314	1.05258	0.0739247	No	No
332408	332408+	+	8	15.1563	14.8789	9.49387	7.52345	8.00788	11.5781	12.1864	7.76566	1.05254	0.0738682	No	No
351455	351455+	+	35	31.3229	42.5112	27.2949	3.76172	6.00591	33.1615	34.903	4.88382	1.05252	0.0738438	No	No
2744722	2744722-	-	31	48.5	45.6995	37.9755	57.3663	59.0581	39.75	41.8375	58.2122	1.05251	0.0738407	No	No
602818	602818+	+	15	17.1771	14.8789	18.9877	6.58302	5.00492	16.0885	16.9333	5.79397	1.05251	0.0738309	No	No
2121922	2121922-	-	15	20.2083	18.0672	18.9877	27.2725	22.0217	17.6042	18.5275	24.6471	1.05245	0.0737499	No	No
3366712	3366712+	+	8	19.1979	19.13	9.49387	6.58302	8.00788	13.599	14.3119	7.29545	1.05243	0.073723	No	No
3302442	3302442-	-	7	4.04167	2.12556	9.49387	9.40431	7.00689	5.52083	5.80971	8.2056	1.05233	0.0735805	No	No
3309381	3309381+	+	7	4.04167	2.12556	9.49387	4.70216	3.00295	5.52083	5.80971	3.85255	1.05233	0.0735805	No	No
4155026	4155026+	+	7	4.04167	2.12556	9.49387	1.88086	3.00295	5.52083	5.80971	2.44191	1.05233	0.0735805	No	No
1328188	1328188-	-	7	5.05209	3.18834	9.49387	8.46388	8.00788	6.02604	6.3411	8.23588	1.05228	0.0735226	No	No
3411585	3411585-	-	7	5.05209	3.18834	9.49387	1.88086	2.00197	6.02604	6.3411	1.94142	1.05228	0.0735226	No	No
4086668	4086668-	-	7	5.05209	3.18834	9.49387	2.82129	14.0138	6.02604	6.3411	8.41754	1.05228	0.0735226	No	No
1226140	1226140-	-	14	12.125	8.50223	18.9877	6.58302	23.0226	13.0625	13.745	14.8028	1.05225	0.0734737	No	No
2393086	2393086-	-	7	7.07292	5.3139	9.49387	8.46388	13.0128	7.03646	7.40388	10.7383	1.05222	0.0734319	No	No
760305	760305+	+	7	7.07292	5.3139	9.49387	10.3447	11.0108	7.03646	7.40388	10.6778	1.05222	0.0734319	No	No
3112043	3112043+	+	7	7.07292	5.3139	9.49387	13.166	15.0148	7.03646	7.40388	14.0904	1.05222	0.0734319	No	No
4054606	4054606-	-	7	8.08334	6.37667	9.49387	7.52345	4.00394	7.54167	7.93527	5.76369	1.05219	0.0733956	No	No
3017759	3017759+	+	7	8.08334	6.37667	9.49387	11.2852	8.00788	7.54167	7.93527	9.64653	1.05219	0.0733956	No	No
3600239	3600239+	+	7	8.08334	6.37667	9.49387	7.52345	7.00689	7.54167	7.93527	7.26517	1.05219	0.0733956	No	No
1061420	1061420-	-	7	9.09376	7.43945	9.49387	8.46388	9.00886	8.04688	8.46666	8.73637	1.05217	0.0733639	No	No
3942647	3942647+	+	7	10.1042	8.50223	9.49387	14.1065	9.00886	8.55209	8.99805	11.5577	1.05215	0.0733359	No	No
1230657	1230657-	-	7	12.125	10.6278	9.49387	0.940431	1.00098	9.5625	10.0608	0.970708	1.05211	0.0732889	No	No
3917603	3917603-	-	7	12.125	10.6278	9.49387	1.88086	17.0167	9.5625	10.0608	9.4488	1.05211	0.0732889	No	No
520660	520660+	+	7	12.125	10.6278	9.49387	8.46388	9.00886	9.5625	10.0608	8.73637	1.05211	0.0732889	No	No
1704845	1704845+	+	18	4.04167	14.8789	8.30713	6.58302	4.00394	11.0208	11.593	5.29348	1.05192	0.073023	No	No
2481933	2481933+	+	13	15.1563	10.6278	18.9877	8.46388	6.00591	14.0781	14.8078	7.23489	1.05183	0.072898	No	No
1063893	1063893+	+	13	16.1667	11.6906	18.9877	11.2852	9.00886	14.5833	15.3392	10.147	1.05183	0.0728977	No	No
2404349	2404349-	-	80	99.0209	105.215	83.0713	72.4132	61.0601	89.5104	94.1432	66.7366	1.05176	0.0728013	No	No
43672	43672+	+	6	12.125	9.56501	9.49387	7.52345	10.0098	9.0625	9.52944	8.76665	1.05152	0.0724817	No	No
1094832	1094832+	+	47	67.698	64.8295	55.7765	13.166	18.0177	57.349	60.303	15.5919	1.05151	0.0724619	No	No
917848	917848-	-	6	10.1042	7.43945	9.49387	15.9873	4.00394	8.05209	8.46666	9.99563	1.05149	0.0724304	No	No
4331299	4331299-	-	6	10.1042	7.43945	9.49387	15.0469	10.0098	8.05209	8.46666	12.5284	1.05149	0.0724304	No	No
278432	278432+	+	6	10.1042	7.43945	9.49387	15.0469	17.0167	8.05209	8.46666	16.0318	1.05149	0.0724304	No	No
2353962	2353962-	-	17	9.09376	19.13	8.30713	6.58302	4.00394	13.0469	13.7186	5.29348	1.05148	0.0724264	No	No
3813207	3813207-	-	6	9.09376	6.37667	9.49387	2.82129	5.00492	7.54688	7.93527	3.91311	1.05146	0.0723995	No	No
81823	81823+	+	6	9.09376	6.37667	9.49387	10.3447	17.0167	7.54688	7.93527	13.6807	1.05146	0.0723995	No	No
3557290	3557290-	-	6	8.08334	5.3139	9.49387	1.88086	1.00098	7.04167	7.40388	1.44092	1.05144	0.0723643	No	No
1387266	1387266+	+	6	8.08334	5.3139	9.49387	5.64259	6.00591	7.04167	7.40388	5.82425	1.05144	0.0723643	No	No
2137626	2137626+	+	6	8.08334	5.3139	9.49387	1.88086	2.00197	7.04167	7.40388	1.94142	1.05144	0.0723643	No	No
1901874	1901874+	+	6	7.07292	4.25112	9.49387	16.9278	27.0266	6.53646	6.87249	21.9772	1.05141	0.0723237	No	No
2424656	2424656-	-	6	6.0625	3.18834	9.49387	7.52345	3.00295	6.03125	6.3411	5.2632	1.05137	0.0722762	No	No
3023208	3023208+	+	12	12.125	6.37667	18.9877	15.0469	4.00394	12.0625	12.6822	9.52542	1.05137	0.0722762	No	No
1062272	1062272+	+	29	13.1354	17.0045	27.2949	4.70216	12.0118	21.0677	22.1497	8.35699	1.05136	0.0722513	No	No
2348615	2348615-	-	6	5.05209	2.12556	9.49387	0.940431	7.00689	5.52604	5.80971	3.97366	1.05133	0.07222	No	No
2407473	2407473-	-	12	10.1042	4.25112	18.9877	12.2256	12.0118	11.0521	11.6194	12.1187	1.05133	0.07222	No	No
349827	349827+	+	6	5.05209	2.12556	9.49387	5.64259	1.00098	5.52604	5.80971	3.32179	1.05133	0.07222	No	No
1967950	1967950+	+	6	5.05209	2.12556	9.49387	3.76172	1.00098	5.52604	5.80971	2.38135	1.05133	0.07222	No	No
2121729	2121729-	-	6	4.04167	1.06278	9.49387	4.70216	12.0118	5.02083	5.27832	8.35699	1.05128	0.0721525	No	No
2478674	2478674-	-	6	4.04167	1.06278	9.49387	0.940431	3.00295	5.02083	5.27832	1.97169	1.05128	0.0721525	No	No
4222703	4222703+	+	11	21.2188	14.8789	18.9877	15.9873	14.0138	16.1094	16.9333	15.0006	1.05115	0.0719638	No	No
1561392	1561392+	+	108	97.0001	126.471	89.005	57.3663	39.0384	102.5	107.738	48.2023	1.0511	0.0719009	No	No
3947473	3947473+	+	30	65.6771	63.7667	36.7887	31.9747	23.0226	47.8386	50.2777	27.4987	1.05099	0.0717457	No	No
2740056	2740056-	-	21	16.1667	21.2556	17.801	18.8086	11.0108	18.5833	19.5283	14.9097	1.05085	0.071556	No	No
3217772	3217772-	-	21	16.1667	21.2556	17.801	63.9493	95.0935	18.5833	19.5283	79.5214	1.05085	0.071556	No	No
2424416	2424416-	-	46	48.5	54.2017	45.0959	34.796	24.0236	47.25	49.6488	29.4098	1.05077	0.0714441	No	No
1077374	1077374-	-	5	10.1042	6.37667	9.49387	1.88086	2.00197	7.55209	7.93527	1.94142	1.05074	0.0714042	No	No
3584585	3584585-	-	14	40.4167	28.695	28.4816	63.0089	63.062	27.2083	28.5883	63.0355	1.05072	0.0713765	No	No
4311708	4311708-	-	5	9.09376	5.3139	9.49387	5.64259	5.00492	7.04688	7.40388	5.32375	1.05066	0.0712976	No	No
1266256	1266256-	-	15	11.1146	19.13	8.30713	9.40431	13.0128	13.0573	13.7186	11.2086	1.05064	0.0712749	No	No
4162968	4162968+	+	5	8.08334	4.25112	9.49387	14.1065	7.00689	6.54167	6.87249	10.5567	1.05057	0.0711745	No	No
1230772	1230772-	-	4	17.1771	12.7533	9.49387	28.2129	16.0158	10.5885	11.1236	22.1143	1.05053	0.0711202	No	No
4380936	4380936-	-	5	7.07292	3.18834	9.49387	3.76172	1.00098	6.03646	6.3411	2.38135	1.05047	0.0710308	No	No
734199	734199+	+	79	70.7292	65.8923	91.3785	72.4132	42.0414	74.8646	78.6354	57.2273	1.05037	0.0708949	No	No
482881	482881-	-	5	6.0625	2.12556	9.49387	5.64259	3.00295	5.53125	5.80971	4.32277	1.05034	0.0708608	No	No
509936	509936-	-	5	6.0625	2.12556	9.49387	1.88086	2.00197	5.53125	5.80971	1.94142	1.05034	0.0708608	No	No
198764	198764+	+	5	6.0625	2.12556	9.49387	2.82129	4.00394	5.53125	5.80971	3.41262	1.05034	0.0708608	No	No
3936386	3936386+	+	5	6.0625	2.12556	9.49387	5.64259	1.00098	5.53125	5.80971	3.32179	1.05034	0.0708608	No	No
3672145	3672145-	-	14	14.1458	21.2556	8.30713	22.5703	19.0187	14.0729	14.7814	20.7945	1.05034	0.0708569	No	No
4088455	4088455-	-	24	21.2188	20.1928	27.2949	19.7491	13.0128	22.6094	23.7438	16.3809	1.05018	0.0706315	No	No
298146	298146-	-	17	29.3021	30.8206	17.801	26.3321	38.0374	23.1511	24.3108	32.1847	1.05009	0.0705195	No	No
811667	811667+	+	19	14.1458	17.0045	17.801	17.8682	17.0167	16.5729	17.4027	17.4425	1.05007	0.070486	No	No
2497724	2497724+	+	32	29.3021	38.26	26.1081	16.9278	27.0266	30.6511	32.1841	21.9772	1.05002	0.0704112	No	No
1828215	1828215+	+	3	18.1875	12.7533	9.49387	4.70216	4.00394	10.5938	11.1236	4.35305	1.05002	0.0704107	No	No
7222	7222+	+	14	8.08334	14.8789	8.30713	5.64259	5.00492	11.0417	11.593	5.32375	1.04993	0.0702982	No	No
3466093	3466093-	-	18	17.1771	19.13	17.801	11.2852	7.00689	17.5885	18.4655	9.14603	1.04986	0.070197	No	No
815521	815521+	+	35	40.4167	43.5739	35.602	25.3916	25.0246	37.7083	39.588	25.2081	1.04985	0.0701783	No	No
2370840	2370840-	-	14	7.07292	13.8161	8.30713	9.40431	6.00591	10.5365	11.0616	7.70511	1.04984	0.0701738	No	No
3023550	3023550+	+	159	98.0105	128.596	141.221	113.792	107.105	128.505	134.909	110.449	1.04983	0.070157	No	No
3510167	3510167-	-	12	19.1979	24.4439	8.30713	3.76172	3.00295	15.599	16.3755	3.38234	1.04978	0.070091	No	No
1136137	1136137-	-	108	81.8438	112.655	86.6315	47.0216	38.0374	94.9219	99.6431	42.5295	1.04974	0.0700283	No	No
1145304	1145304+	+	4	9.09376	4.25112	9.49387	5.64259	16.0158	6.54688	6.87249	10.8292	1.04974	0.0700262	No	No
4272546	4272546+	+	4	9.09376	4.25112	9.49387	8.46388	2.00197	6.54688	6.87249	5.23292	1.04974	0.0700262	No	No
812077	812077+	+	13	12.125	18.0672	8.30713	15.9873	11.0108	12.5625	13.1872	13.4991	1.04973	0.070013	No	No
3059964	3059964-	-	13	11.1146	17.0045	8.30713	7.52345	4.00394	12.0573	12.6558	5.76369	1.04964	0.0698923	No	No
3412657	3412657-	-	18	13.1354	14.8789	17.801	25.3916	20.0197	15.5677	16.34	22.7057	1.04961	0.069847	No	No
12637	12637+	+	11	21.2188	25.5067	8.30713	13.166	6.00591	16.1094	16.9069	9.58597	1.04951	0.0697124	No	No
3640314	3640314-	-	57	39.4063	58.4528	42.7224	4.70216	8.00788	48.2031	50.5876	6.35502	1.04947	0.0696575	No	No
4216883	4216883-	-	14	3.03125	9.56501	8.30713	1.88086	1.00098	8.51563	8.93607	1.44092	1.04937	0.0695283	No	No
385177	385177-	-	4	7.07292	2.12556	9.49387	0.940431	2.00197	5.53646	5.80971	1.4712	1.04936	0.0695029	No	No
3298416	3298416-	-	8	14.1458	4.25112	18.9877	27.2725	23.0226	11.0729	11.6194	25.1476	1.04936	0.0695029	No	No
2794209	2794209+	+	4	7.07292	2.12556	9.49387	7.52345	1.00098	5.53646	5.80971	4.26222	1.04936	0.0695029	No	No
4214756	4214756+	+	4	7.07292	2.12556	9.49387	7.52345	8.00788	5.53646	5.80971	7.76566	1.04936	0.0695029	No	No
1472483	1472483+	+	193	98.0105	139.224	166.143	42.3194	45.0443	145.505	152.683	43.6819	1.04933	0.0694718	No	No
1518728	1518728+	+	30	23.2396	29.7578	26.1081	15.9873	12.0118	26.6198	27.933	13.9996	1.04933	0.0694695	No	No
1813416	1813416+	+	3	12.125	6.37667	9.49387	6.58302	5.00492	7.5625	7.93527	5.79397	1.04929	0.0694155	No	No
3154656	3154656+	+	12	13.1354	18.0672	8.30713	14.1065	13.0128	12.5677	13.1872	13.5596	1.04929	0.069415	No	No
3468117	3468117-	-	141	169.75	155.166	170.89	132.601	142.14	155.375	163.028	137.37	1.04925	0.069362	No	No
1454875	1454875+	+	20	25.2604	20.1928	27.2949	29.1534	26.0256	22.6302	23.7438	27.5895	1.04921	0.0693026	No	No
707120	707120-	-	3	11.1146	5.3139	9.49387	10.3447	10.0098	7.0573	7.40388	10.1773	1.04911	0.0691664	No	No
1955170	1955170+	+	3	11.1146	5.3139	9.49387	5.64259	6.00591	7.0573	7.40388	5.82425	1.04911	0.0691664	No	No
1844921	1844921+	+	17	12.125	12.7533	17.801	9.40431	6.00591	14.5625	15.2772	7.70511	1.04908	0.0691194	No	No
2355408	2355408-	-	36	38.3959	32.9461	45.0959	63.9493	72.0709	37.1979	39.021	68.0101	1.04901	0.0690288	No	No
1460953	1460953+	+	76	48.5	60.5784	70.0173	23.5108	29.0286	62.25	65.2978	26.2697	1.04896	0.0689611	No	No
4056139	4056139-	-	12	10.1042	14.8789	8.30713	5.64259	9.00886	11.0521	11.593	7.32572	1.04894	0.0689377	No	No
4086010	4086010-	-	3	10.1042	4.25112	9.49387	5.64259	6.00591	6.55209	6.87249	5.82425	1.0489	0.0688789	No	No
2531986	2531986-	-	29	19.1979	24.4439	26.1081	9.40431	8.00788	24.099	25.276	8.70609	1.04884	0.0687985	No	No
2459696	2459696+	+	17	9.09376	9.56501	17.801	16.9278	12.0118	13.0469	13.683	14.4698	1.04876	0.0686806	No	No
1934048	1934048+	+	14	22.2292	20.1928	17.801	20.6895	16.0158	18.1146	18.9969	18.3526	1.04871	0.068612	No	No
855819	855819-	-	11	12.125	15.9417	8.30713	3.76172	1.00098	11.5625	12.1244	2.38135	1.0486	0.0684607	No	No
2875997	2875997-	-	12	7.07292	11.6906	8.30713	16.9278	20.0197	9.53646	9.99885	18.4737	1.04849	0.0683085	No	No
2909549	2909549-	-	12	7.07292	11.6906	8.30713	11.2852	9.00886	9.53646	9.99885	10.147	1.04849	0.0683085	No	No
802191	802191+	+	27	43.4479	38.26	35.602	75.2345	61.0601	35.224	36.931	68.1473	1.04846	0.0682757	No	No
205422	205422-	-	13	23.2396	20.1928	17.801	15.9873	13.0128	18.1198	18.9969	14.5001	1.04841	0.0681972	No	No
1070438	1070438+	+	3	8.08334	2.12556	9.49387	6.58302	2.00197	5.54167	5.80971	4.29249	1.04837	0.0681463	No	No
1796520	1796520+	+	13	2.02083	7.43945	8.30713	1.88086	7.00689	7.51042	7.87329	4.44388	1.04832	0.0680742	No	No
2178301	2178301+	+	38	50.5209	48.8878	43.9091	47.962	42.0414	44.2604	46.3985	45.0017	1.04831	0.0680602	No	No
1562605	1562605+	+	30	27.2813	24.4439	35.602	18.8086	19.0187	28.6406	30.023	18.9137	1.04826	0.0680028	No	No
3895234	3895234+	+	132	187.938	166.856	168.516	129.779	131.129	159.969	167.686	130.454	1.04824	0.0679736	No	No
2724442	2724442-	-	27	19.1979	22.3184	26.1081	10.3447	25.0246	23.099	24.2132	17.6847	1.04824	0.0679684	No	No
783062	783062+	+	13	21.2188	18.0672	17.801	30.0938	22.0217	17.1094	17.9341	26.0577	1.0482	0.0679195	No	No
87897	87897-	-	11	9.09376	12.7533	8.30713	1.88086	8.00788	10.0469	10.5302	4.94437	1.04811	0.0677912	No	No
3404831	3404831-	-	11	9.09376	12.7533	8.30713	9.40431	7.00689	10.0469	10.5302	8.2056	1.04811	0.0677912	No	No
3276614	3276614+	+	1	15.1563	7.43945	9.49387	3.76172	6.00591	8.07813	8.46666	4.88382	1.0481	0.0677717	No	No
3879689	3879689-	-	119	67.698	123.282	72.3907	73.3536	69.0679	93.349	97.8366	71.2108	1.04807	0.0677393	No	No
2072917	2072917+	+	2	11.1146	4.25112	9.49387	5.64259	7.00689	6.5573	6.87249	6.32474	1.04807	0.0677325	No	No
2178154	2178154+	+	2	11.1146	4.25112	9.49387	2.82129	3.00295	6.5573	6.87249	2.91212	1.04807	0.0677325	No	No
1203089	1203089+	+	3	7.07292	1.06278	9.49387	0.940431	1.00098	5.03646	5.27832	0.970708	1.04802	0.0676695	No	No
236681	236681-	-	10	12.125	14.8789	8.30713	20.6895	20.0197	11.0625	11.593	20.3546	1.04796	0.0675785	No	No
3009913	3009913+	+	11	8.08334	11.6906	8.30713	5.64259	1.00098	9.54167	9.99885	3.32179	1.04791	0.0675207	No	No
1564030	1564030+	+	13	18.1875	14.8789	17.801	7.52345	8.00788	15.5938	16.34	7.76566	1.04785	0.0674355	No	No
2999239	2999239-	-	2	10.1042	3.18834	9.49387	0.940431	5.00492	6.05209	6.3411	2.97268	1.04775	0.0673011	No	No
2155983	2155983+	+	2	10.1042	3.18834	9.49387	4.70216	10.0098	6.05209	6.3411	7.356	1.04775	0.0673011	No	No
2992496	2992496-	-	11	7.07292	10.6278	8.30713	0.940431	11.0108	9.03646	9.46746	5.97563	1.0477	0.06722	No	No
4109177	4109177-	-	9	14.1458	15.9417	8.30713	34.796	30.0295	11.5729	12.1244	32.4127	1.04765	0.0671615	No	No
2684598	2684598+	+	13	16.1667	12.7533	17.801	16.9278	17.0167	14.5833	15.2772	16.9722	1.04758	0.0670568	No	No
234497	234497+	+	10	10.1042	12.7533	8.30713	24.4512	19.0187	10.0521	10.5302	21.735	1.04757	0.0670435	No	No
351218	351218+	+	10	10.1042	12.7533	8.30713	21.6299	17.0167	10.0521	10.5302	19.3233	1.04757	0.0670435	No	No
3468052	3468052-	-	34	31.3229	34.0089	34.4153	22.5703	18.0177	32.6615	34.2121	20.294	1.04748	0.066917	No	No
1774319	1774319-	-	11	6.0625	9.56501	8.30713	7.52345	11.0108	8.53125	8.93607	9.26714	1.04745	0.0668835	No	No
1198534	1198534-	-	22	27.2813	25.5067	26.1081	10.3447	12.0118	24.6406	25.8074	11.1783	1.04735	0.0667464	No	No
2876681	2876681-	-	12	2.02083	6.37667	8.30713	18.8086	12.0118	7.01042	7.3419	15.4102	1.04728	0.0666539	No	No
785429	785429+	+	1	12.125	4.25112	9.49387	14.1065	8.00788	6.5625	6.87249	11.0572	1.04724	0.0665869	No	No
803328	803328+	+	172	123.271	177.484	131.727	87.4601	50.0492	147.635	154.606	68.7547	1.04721	0.0665548	No	No
4283831	4283831+	+	10	8.08334	10.6278	8.30713	8.46388	5.00492	9.04167	9.46746	6.7344	1.04709	0.0663886	No	No
1062210	1062210+	+	29	27.2813	34.0089	24.9214	15.9873	17.0167	28.1406	29.4652	16.502	1.04707	0.0663556	No	No
4216966	4216966-	-	53	44.4584	51.0134	51.0295	31.0342	25.0246	48.7292	51.0215	28.0294	1.04704	0.0663184	No	No
1345268	1345268+	+	9	11.1146	12.7533	8.30713	0.940431	2.00197	10.0573	10.5302	1.4712	1.04703	0.0662961	No	No
3335748	3335748-	-	24	17.1771	17.0045	26.1081	39.4981	29.0286	20.5885	21.5563	34.2633	1.047	0.0662676	No	No
7580	7580+	+	11	4.04167	7.43945	8.30713	2.82129	3.00295	7.52083	7.87329	2.91212	1.04686	0.0660745	No	No
4332756	4332756-	-	10	7.07292	9.56501	8.30713	8.46388	14.0138	8.53646	8.93607	11.2388	1.04681	0.0660029	No	No
761618	761618+	+	10	7.07292	9.56501	8.30713	8.46388	18.0177	8.53646	8.93607	13.2408	1.04681	0.0660029	No	No
3660143	3660143-	-	11	3.03125	6.37667	8.30713	7.52345	8.00788	7.01563	7.3419	7.76566	1.04651	0.0655824	No	No
823243	823243+	+	11	3.03125	6.37667	8.30713	13.166	9.00886	7.01563	7.3419	11.0874	1.04651	0.0655824	No	No
4256813	4256813-	-	30	18.1875	25.5067	24.9214	32.9151	24.0236	24.0938	25.214	28.4694	1.0465	0.0655685	No	No
206712	206712+	+	10	6.0625	8.50223	8.30713	10.3447	7.00689	8.03125	8.40468	8.67582	1.0465	0.0655685	No	No
1236607	1236607+	+	9	9.09376	10.6278	8.30713	5.64259	7.00689	9.04688	9.46746	6.32474	1.04649	0.0655578	No	No
1230636	1230636-	-	8	12.125	12.7533	8.30713	2.82129	8.00788	10.0625	10.5302	5.41459	1.04648	0.0655492	No	No
4286825	4286825+	+	1	10.1042	2.12556	9.49387	0.940431	4.00394	5.55209	5.80971	2.47218	1.0464	0.0654368	No	No
2531997	2531997-	-	26	15.1563	27.6323	15.4275	15.0469	8.00788	20.5781	21.5299	11.5274	1.04625	0.0652294	No	No
602767	602767+	+	50	51.5313	45.6995	60.5234	17.8682	8.00788	50.7656	53.1115	12.938	1.04621	0.0651706	No	No
1466175	1466175+	+	9	8.08334	9.56501	8.30713	7.52345	6.00591	8.54167	8.93607	6.76468	1.04617	0.0651229	No	No
2231242	2231242+	+	9	8.08334	9.56501	8.30713	7.52345	8.00788	8.54167	8.93607	7.76566	1.04617	0.0651229	No	No
3240798	3240798-	-	10	5.05209	7.43945	8.30713	5.64259	6.00591	7.52604	7.87329	5.82425	1.04614	0.0650757	No	No
1547187	1547187+	+	10	5.05209	7.43945	8.30713	4.70216	2.00197	7.52604	7.87329	3.35206	1.04614	0.0650757	No	No
1649028	1649028+	+	11	2.02083	5.3139	8.30713	9.40431	7.00689	6.51042	6.81051	8.2056	1.04609	0.0650138	No	No
2392065	2392065-	-	19	12.125	15.9417	16.6143	4.70216	10.0098	15.5625	16.278	7.356	1.04597	0.0648472	No	No
1580808	1580808+	+	8	10.1042	10.6278	8.30713	0.940431	3.00295	9.05209	9.46746	1.97169	1.04589	0.0647274	No	No
2612196	2612196+	+	16	8.08334	18.0672	7.1204	5.64259	10.0098	12.0417	12.5938	7.82622	1.04585	0.0646808	No	No
1412409	1412409+	+	9	7.07292	8.50223	8.30713	9.40431	15.0148	8.03646	8.40468	12.2095	1.04582	0.0646332	No	No
1615514	1615514+	+	9	7.07292	8.50223	8.30713	2.82129	1.00098	8.03646	8.40468	1.91114	1.04582	0.0646332	No	No
2745132	2745132-	-	10	4.04167	6.37667	8.30713	4.70216	1.00098	7.02083	7.3419	2.85157	1.04573	0.0645117	No	No
2769000	2769000+	+	10	4.04167	6.37667	8.30713	6.58302	1.00098	7.02083	7.3419	3.792	1.04573	0.0645117	No	No
2626270	2626270-	-	21	16.1667	12.7533	26.1081	8.46388	6.00591	18.5833	19.4307	7.23489	1.0456	0.0643313	No	No
4025060	4025060-	-	35	28.2917	32.9461	33.2285	29.1534	20.0197	31.6458	33.0873	24.5865	1.04555	0.0642635	No	No
1201737	1201737+	+	8	9.09376	9.56501	8.30713	5.64259	2.00197	8.54688	8.93607	3.82228	1.04554	0.0642434	No	No
2338595	2338595-	-	18	12.125	14.8789	16.6143	15.0469	6.00591	15.0625	15.7466	10.5264	1.04542	0.0640776	No	No
3192275	3192275-	-	9	6.0625	7.43945	8.30713	0.940431	3.00295	7.53125	7.87329	1.97169	1.04542	0.0640776	No	No
3092514	3092514-	-	30	29.3021	38.26	23.7347	21.6299	27.0266	29.6511	30.9974	24.3283	1.04541	0.064062	No	No
2375571	2375571-	-	10	3.03125	5.3139	8.30713	10.3447	5.00492	6.51563	6.81051	7.67483	1.04526	0.06386	No	No
2759270	2759270-	-	10	3.03125	5.3139	8.30713	9.40431	5.00492	6.51563	6.81051	7.20462	1.04526	0.06386	No	No
195490	195490+	+	10	3.03125	5.3139	8.30713	11.2852	5.00492	6.51563	6.81051	8.14505	1.04526	0.06386	No	No
3707437	3707437+	+	52	36.375	62.704	29.6683	34.796	38.0374	44.1875	46.1861	36.4167	1.04523	0.0638216	No	No
817274	817274+	+	18	11.1146	13.8161	16.6143	11.2852	6.00591	14.5573	15.2152	8.64554	1.04519	0.0637708	No	No
288760	288760+	+	9	16.1667	8.50223	17.801	17.8682	11.0108	12.5833	13.1516	14.4395	1.04516	0.0637255	No	No
1451253	1451253+	+	8	8.08334	8.50223	8.30713	5.64259	4.00394	8.04167	8.40468	4.82326	1.04514	0.0636984	No	No
1474761	1474761+	+	8	8.08334	8.50223	8.30713	2.82129	4.00394	8.04167	8.40468	3.41262	1.04514	0.0636984	No	No
1399895	1399895-	-	13	13.1354	20.1928	7.1204	25.3916	26.0256	13.0677	13.6566	25.7086	1.04506	0.0635918	No	No
3387963	3387963-	-	6	13.1354	11.6906	8.30713	8.46388	3.00295	9.56771	9.99885	5.73342	1.04506	0.0635884	No	No
2223333	2223333-	-	17	13.1354	14.8789	16.6143	22.5703	22.0217	15.0677	15.7466	22.296	1.04505	0.0635788	No	No
1460999	1460999+	+	145	88.9167	122.22	122.234	27.2725	28.0276	116.958	122.227	27.65	1.04504	0.0635629	No	No
814287	814287+	+	20	23.2396	29.7578	15.4275	16.9278	16.0158	21.6198	22.5927	16.4718	1.045	0.0635019	No	No
2339546	2339546+	+	13	23.2396	21.2556	16.6143	17.8682	8.00788	18.1198	18.9349	12.938	1.04499	0.0634827	No	No
2409391	2409391-	-	9	5.05209	6.37667	8.30713	8.46388	3.00295	7.02604	7.3419	5.73342	1.04496	0.0634418	No	No
1059132	1059132+	+	9	5.05209	6.37667	8.30713	4.70216	9.00886	7.02604	7.3419	6.85551	1.04496	0.0634418	No	No
3524252	3524252+	+	9	5.05209	6.37667	8.30713	4.70216	7.00689	7.02604	7.3419	5.85452	1.04496	0.0634418	No	No
4258273	4258273-	-	7	10.1042	9.56501	8.30713	6.58302	6.00591	8.55209	8.93607	6.29446	1.0449	0.0633645	No	No
3468045	3468045-	-	43	29.3021	34.0089	41.5357	28.2129	16.0158	36.1511	37.7723	22.1143	1.04485	0.063291	No	No
3010390	3010390+	+	17	12.125	13.8161	16.6143	9.40431	9.00886	14.5625	15.2152	9.20659	1.04482	0.0632547	No	No
3322326	3322326-	-	8	7.07292	7.43945	8.30713	7.52345	10.0098	7.53646	7.87329	8.76665	1.04469	0.0630802	No	No
3512005	3512005+	+	8	7.07292	7.43945	8.30713	14.1065	8.00788	7.53646	7.87329	11.0572	1.04469	0.0630802	No	No
1931519	1931519-	-	14	19.1979	18.0672	16.6143	7.52345	16.0158	16.599	17.3408	11.7696	1.04469	0.0630736	No	No
245387	245387-	-	14	9.09376	17.0045	7.1204	4.70216	3.00295	11.5469	12.0624	3.85255	1.04465	0.0630181	No	No
2881685	2881685+	+	21	18.1875	25.5067	15.4275	5.64259	9.00886	19.5938	20.4671	7.32572	1.04457	0.0629138	No	No
441694	441694-	-	5	14.1458	11.6906	8.30713	6.58302	26.0256	9.57292	9.99885	16.3043	1.04449	0.0628032	No	No
2021581	2021581+	+	9	4.04167	5.3139	8.30713	1.88086	3.00295	6.52083	6.81051	2.44191	1.04442	0.0627072	No	No
1004090	1004090+	+	21	17.1771	24.4439	15.4275	3.76172	7.00689	19.0885	19.9357	5.38431	1.04438	0.0626489	No	No
3284724	3284724+	+	46	43.4479	43.5739	49.8428	36.6768	17.0167	44.724	46.7084	26.8468	1.04437	0.0626329	No	No
1585069	1585069+	+	29	32.3334	30.8206	33.2285	46.0811	32.0315	30.6667	32.0246	39.0563	1.04428	0.0625071	No	No
2385628	2385628-	-	6	11.1146	9.56501	8.30713	7.52345	20.0197	8.5573	8.93607	13.7716	1.04426	0.0624861	No	No
1573549	1573549-	-	19	21.2188	26.5695	15.4275	11.2852	9.00886	20.1094	20.9985	10.147	1.04421	0.0624179	No	No
2371665	2371665-	-	8	6.0625	6.37667	8.30713	1.88086	6.00591	7.03125	7.3419	3.94339	1.04418	0.0623727	No	No
4392398	4392398-	-	8	6.0625	6.37667	8.30713	3.76172	3.00295	7.03125	7.3419	3.38234	1.04418	0.0623727	No	No
815748	815748+	+	8	6.0625	6.37667	8.30713	3.76172	7.00689	7.03125	7.3419	5.38431	1.04418	0.0623727	No	No
1062061	1062061+	+	8	6.0625	6.37667	8.30713	4.70216	3.00295	7.03125	7.3419	3.85255	1.04418	0.0623727	No	No
1810557	1810557+	+	8	6.0625	6.37667	8.30713	13.166	17.0167	7.03125	7.3419	15.0914	1.04418	0.0623727	No	No
1591475	1591475+	+	47	13.1354	21.2556	41.5357	9.40431	7.00689	30.0677	31.3956	8.2056	1.04416	0.0623484	No	No
14038	14038-	-	10	1.01042	3.18834	8.30713	2.82129	3.00295	5.50521	5.74774	2.91212	1.04405	0.0621964	No	No
1563392	1563392+	+	10	1.01042	3.18834	8.30713	10.3447	8.00788	5.50521	5.74774	9.17631	1.04405	0.0621964	No	No
465948	465948+	+	12	12.125	18.0672	7.1204	15.9873	23.0226	12.0625	12.5938	19.505	1.04405	0.0621868	No	No
2698840	2698840-	-	7	8.08334	7.43945	8.30713	14.1065	6.00591	7.54167	7.87329	10.0562	1.04397	0.0620834	No	No
1598214	1598214+	+	7	8.08334	7.43945	8.30713	6.58302	2.00197	7.54167	7.87329	4.29249	1.04397	0.0620834	No	No
3305025	3305025+	+	7	8.08334	7.43945	8.30713	8.46388	6.00591	7.54167	7.87329	7.23489	1.04397	0.0620834	No	No
2471771	2471771+	+	13	9.09376	15.9417	7.1204	8.46388	5.00492	11.0469	11.531	6.7344	1.04383	0.0618843	No	No
3894322	3894322+	+	69	62.6459	73.3318	64.0836	33.8555	41.0404	65.8229	68.7077	37.4479	1.04383	0.061881	No	No
4130194	4130194-	-	9	3.03125	4.25112	8.30713	3.76172	3.00295	6.01563	6.27913	3.38234	1.0438	0.0618487	No	No
3880289	3880289-	-	15	13.1354	12.7533	16.6143	16.9278	15.0148	14.0677	14.6838	15.9713	1.0438	0.0618384	No	No
2448112	2448112+	+	30	17.1771	25.5067	23.7347	11.2852	9.00886	23.5885	24.6207	10.147	1.04376	0.0617842	No	No
3091362	3091362-	-	57	82.8542	71.2062	74.7642	77.1153	85.0837	69.9271	72.9852	81.0995	1.04373	0.0617521	No	No
2765064	2765064-	-	12	11.1146	17.0045	7.1204	2.82129	7.00689	11.5573	12.0624	4.91409	1.04371	0.0617171	No	No
2718882	2718882-	-	32	27.2813	39.3228	22.5479	30.0938	21.0207	29.6406	30.9354	25.5572	1.04368	0.0616815	No	No
120885	120885-	-	8	5.05209	5.3139	8.30713	4.70216	4.00394	6.52604	6.81051	4.35305	1.04359	0.0615553	No	No
2121578	2121578-	-	8	5.05209	5.3139	8.30713	7.52345	3.00295	6.52604	6.81051	5.2632	1.04359	0.0615553	No	No
2620696	2620696-	-	8	5.05209	5.3139	8.30713	3.76172	5.00492	6.52604	6.81051	4.38332	1.04359	0.0615553	No	No
731911	731911+	+	8	5.05209	5.3139	8.30713	9.40431	4.00394	6.52604	6.81051	6.70412	1.04359	0.0615553	No	No
2137527	2137527+	+	8	5.05209	5.3139	8.30713	2.82129	6.00591	6.52604	6.81051	4.4136	1.04359	0.0615553	No	No
2431672	2431672-	-	21	13.1354	20.1928	15.4275	6.58302	6.00591	17.0677	17.8102	6.29446	1.0435	0.0614314	No	No
3837267	3837267-	-	20	15.1563	21.2556	15.4275	19.7491	24.0236	17.5781	18.3416	21.8863	1.04343	0.0613346	No	No
2268250	2268250-	-	7	7.07292	6.37667	8.30713	2.82129	5.00492	7.03646	7.3419	3.91311	1.04341	0.0613044	No	No
3093675	3093675-	-	7	7.07292	6.37667	8.30713	4.70216	8.00788	7.03646	7.3419	6.35502	1.04341	0.0613044	No	No
1925286	1925286+	+	7	7.07292	6.37667	8.30713	5.64259	7.00689	7.03646	7.3419	6.32474	1.04341	0.0613044	No	No
2991129	2991129+	+	14	14.1458	12.7533	16.6143	6.58302	3.00295	14.0729	14.6838	4.79299	1.04341	0.0613044	No	No
3894210	3894210+	+	7	7.07292	6.37667	8.30713	14.1065	16.0158	7.03646	7.3419	15.0611	1.04341	0.0613044	No	No
1872583	1872583+	+	34	37.3854	32.9461	41.5357	13.166	15.0148	35.6927	37.2409	14.0904	1.04338	0.0612585	No	No
3909508	3909508+	+	6	9.09376	7.43945	8.30713	3.76172	7.00689	7.54688	7.87329	5.38431	1.04325	0.0610874	No	No
120709	120709-	-	95	68.7084	92.4618	78.3244	14.1065	10.0098	81.8542	85.3931	12.0582	1.04323	0.0610631	No	No
1475042	1475042+	+	138	122.26	124.345	147.155	44.2003	57.0561	130.13	135.75	50.6282	1.04319	0.0609964	No	No
459434	459434-	-	5	11.1146	8.50223	8.30713	9.40431	9.00886	8.0573	8.40468	9.20659	1.04311	0.0608978	No	No
2122751	2122751-	-	5	11.1146	8.50223	8.30713	4.70216	10.0098	8.0573	8.40468	7.356	1.04311	0.0608978	No	No
1338852	1338852+	+	5	11.1146	8.50223	8.30713	12.2256	9.00886	8.0573	8.40468	10.6172	1.04311	0.0608978	No	No
2770325	2770325+	+	5	11.1146	8.50223	8.30713	7.52345	7.00689	8.0573	8.40468	7.26517	1.04311	0.0608978	No	No
1475504	1475504+	+	14	13.1354	11.6906	16.6143	10.3447	7.00689	13.5677	14.1524	8.67582	1.0431	0.0608711	No	No
1466308	1466308+	+	9	2.02083	3.18834	8.30713	1.88086	3.00295	5.51042	5.74774	2.44191	1.04307	0.0608321	No	No
3388945	3388945-	-	63	72.75	68.0179	73.5775	128.839	157.155	67.875	70.7977	142.997	1.04306	0.060821	No	No
604794	604794+	+	61	68.7084	71.2062	64.0836	48.9024	85.0837	64.8542	67.6449	66.9931	1.04303	0.0607814	No	No
3278653	3278653-	-	34	48.5	45.6995	40.3489	48.9024	34.0335	41.25	43.0242	41.4679	1.04301	0.0607543	No	No
2587261	2587261-	-	12	9.09376	14.8789	7.1204	4.70216	4.00394	10.5469	10.9997	4.35305	1.04293	0.0606421	No	No
288721	288721+	+	12	9.09376	14.8789	7.1204	15.0469	12.0118	10.5469	10.9997	13.5294	1.04293	0.0606421	No	No
762569	762569+	+	8	4.04167	4.25112	8.30713	12.2256	10.0098	6.02083	6.27913	11.1177	1.0429	0.0606001	No	No
1309226	1309226+	+	8	4.04167	4.25112	8.30713	4.70216	2.00197	6.02083	6.27913	3.35206	1.0429	0.0606001	No	No
1561822	1561822+	+	11	11.1146	15.9417	7.1204	6.58302	15.0148	11.0573	11.531	10.7989	1.04284	0.0605245	No	No
782480	782480+	+	36	28.2917	25.5067	41.5357	28.2129	27.0266	32.1458	33.5212	27.6198	1.04278	0.0604409	No	No
735438	735438+	+	47	31.3229	42.5112	39.1622	30.0938	31.0305	39.1615	40.8367	30.5622	1.04278	0.0604308	No	No
1531744	1531744+	+	7	6.0625	5.3139	8.30713	8.46388	1.00098	6.53125	6.81051	4.73243	1.04276	0.0604043	No	No
1614996	1614996+	+	7	6.0625	5.3139	8.30713	7.52345	13.0128	6.53125	6.81051	10.2681	1.04276	0.0604043	No	No
1309169	1309169+	+	79	72.75	88.2107	70.0173	34.796	40.0394	75.875	79.114	37.4177	1.04269	0.0603074	No	No
3477175	3477175-	-	6	8.08334	6.37667	8.30713	20.6895	28.0276	7.04167	7.3419	24.3585	1.04264	0.0602368	No	No
4261357	4261357-	-	6	8.08334	6.37667	8.30713	18.8086	10.0098	7.04167	7.3419	14.4092	1.04264	0.0602368	No	No
3022888	3022888+	+	6	8.08334	6.37667	8.30713	6.58302	4.00394	7.04167	7.3419	5.29348	1.04264	0.0602368	No	No
3827618	3827618+	+	6	8.08334	6.37667	8.30713	11.2852	9.00886	7.04167	7.3419	10.147	1.04264	0.0602368	No	No
2072434	2072434+	+	210	190.969	221.058	196.998	130.72	93.0916	200.484	209.028	111.906	1.04261	0.0602052	No	No
2584966	2584966-	-	11	18.1875	13.8161	16.6143	14.1065	19.0187	14.5938	15.2152	16.5626	1.04258	0.0601619	No	No
2452251	2452251-	-	13	6.0625	12.7533	7.1204	3.76172	22.0217	9.53125	9.93687	12.8917	1.04256	0.0601264	No	No
2072697	2072697+	+	22	13.1354	31.8834	4.74693	4.70216	6.00591	17.5677	18.3152	5.35403	1.04255	0.0601113	No	No
989759	989759-	-	5	10.1042	7.43945	8.30713	6.58302	13.0128	7.55209	7.87329	9.79791	1.04253	0.060092	No	No
1629877	1629877-	-	5	10.1042	7.43945	8.30713	5.64259	2.00197	7.55209	7.87329	3.82228	1.04253	0.060092	No	No
1319850	1319850+	+	5	10.1042	7.43945	8.30713	11.2852	3.00295	7.55209	7.87329	7.14406	1.04253	0.060092	No	No
1812812	1812812+	+	12	15.1563	11.6906	16.6143	9.40431	22.0217	13.5781	14.1524	15.713	1.0423	0.0597639	No	No
1797144	1797144-	-	8	23.2396	15.9417	16.6143	16.9278	12.0118	15.6198	16.278	14.4698	1.04214	0.0595455	No	No
3895327	3895327+	+	139	198.042	173.233	178.01	26.3321	18.0177	168.521	175.621	22.1749	1.04213	0.059542	No	No
241047	241047-	-	22	26.2708	26.5695	23.7347	8.46388	13.0128	24.1354	25.1521	10.7383	1.04212	0.059525	No	No
409518	409518+	+	8	3.03125	3.18834	8.30713	2.82129	11.0108	5.51563	5.74774	6.91606	1.04208	0.0594691	No	No
1340618	1340618+	+	20	10.1042	15.9417	15.4275	14.1065	5.00492	15.0521	15.6846	9.55569	1.04202	0.0593862	No	No
2704460	2704460-	-	7	5.05209	4.25112	8.30713	3.76172	8.00788	6.02604	6.27913	5.8848	1.042	0.0593525	No	No
3885141	3885141-	-	7	5.05209	4.25112	8.30713	3.76172	9.00886	6.02604	6.27913	6.38529	1.042	0.0593525	No	No
2171099	2171099-	-	6	7.07292	5.3139	8.30713	4.70216	1.00098	6.53646	6.81051	2.85157	1.04193	0.0592542	No	No
592589	592589+	+	6	7.07292	5.3139	8.30713	15.0469	12.0118	6.53646	6.81051	13.5294	1.04193	0.0592542	No	No
925268	925268+	+	6	7.07292	5.3139	8.30713	1.88086	2.00197	6.53646	6.81051	1.94142	1.04193	0.0592542	No	No
1453631	1453631+	+	6	7.07292	5.3139	8.30713	2.82129	3.00295	6.53646	6.81051	2.91212	1.04193	0.0592542	No	No
1495090	1495090+	+	6	7.07292	5.3139	8.30713	4.70216	9.00886	6.53646	6.81051	6.85551	1.04193	0.0592542	No	No
2339488	2339488+	+	6	7.07292	5.3139	8.30713	0.940431	3.00295	6.53646	6.81051	1.97169	1.04193	0.0592542	No	No
2919793	2919793+	+	6	7.07292	5.3139	8.30713	15.9873	12.0118	6.53646	6.81051	13.9996	1.04193	0.0592542	No	No
3284777	3284777+	+	6	7.07292	5.3139	8.30713	15.9873	26.0256	6.53646	6.81051	21.0065	1.04193	0.0592542	No	No
4168252	4168252-	-	664	493.084	601.533	604.047	508.773	368.362	578.542	602.79	438.568	1.04191	0.0592345	No	No
4038444	4038444-	-	5	9.09376	6.37667	8.30713	9.40431	10.0098	7.04688	7.3419	9.70708	1.04187	0.0591701	No	No
761911	761911+	+	35	22.2292	38.26	21.3612	40.4385	44.0433	28.6146	29.8106	42.2409	1.0418	0.0590756	No	No
1847056	1847056-	-	40	18.1875	29.7578	30.8551	17.8682	9.00886	29.0938	30.3064	13.4385	1.04168	0.0589149	No	No
2300335	2300335-	-	16	24.25	17.0045	24.9214	10.3447	19.0187	20.125	20.9629	14.6817	1.04164	0.0588513	No	No
292086	292086-	-	373	303.125	382.6	321.605	170.218	143.141	338.063	352.103	156.679	1.04153	0.0587055	No	No
593475	593475+	+	25	29.3021	34.0089	22.5479	24.4512	31.0305	27.1511	28.2784	27.7409	1.04152	0.0586941	No	No
4323907	4323907+	+	10	17.1771	11.6906	16.6143	15.0469	15.0148	13.5885	14.1524	15.0308	1.0415	0.0586574	No	No
2483711	2483711+	+	12	6.0625	11.6906	7.1204	0.940431	2.00197	9.03125	9.40548	1.4712	1.04144	0.0585763	No	No
2251941	2251941-	-	10	10.1042	13.8161	7.1204	6.58302	3.00295	10.0521	10.4683	4.79299	1.0414	0.0585272	No	No
1025739	1025739-	-	30	24.25	24.4439	32.0418	35.7364	33.0325	27.125	28.2429	34.3844	1.04121	0.0582627	No	No
1475549	1475549+	+	83	105.083	91.399	104.433	51.7237	67.066	94.0417	97.9158	59.3948	1.0412	0.0582406	No	No
418842	418842+	+	24	11.1146	22.3184	14.2408	32.9151	16.0158	17.5573	18.2796	24.4654	1.04114	0.0581624	No	No
4258305	4258305-	-	8	2.02083	2.12556	8.30713	11.2852	7.00689	5.01042	5.21635	9.14603	1.0411	0.0581088	No	No
1063787	1063787+	+	7	4.04167	3.18834	8.30713	2.82129	1.00098	5.52083	5.74774	1.91114	1.0411	0.0581073	No	No
3285112	3285112+	+	7	4.04167	3.18834	8.30713	0.940431	5.00492	5.52083	5.74774	2.97268	1.0411	0.0581073	No	No
3968177	3968177+	+	7	4.04167	3.18834	8.30713	0.940431	1.00098	5.52083	5.74774	0.970708	1.0411	0.0581073	No	No
2369754	2369754-	-	6	6.0625	4.25112	8.30713	12.2256	17.0167	6.03125	6.27913	14.6212	1.0411	0.0581061	No	No
1366219	1366219+	+	6	6.0625	4.25112	8.30713	3.76172	4.00394	6.03125	6.27913	3.88283	1.0411	0.0581061	No	No
1796307	1796307+	+	5	8.08334	5.3139	8.30713	7.52345	17.0167	6.54167	6.81051	12.2701	1.0411	0.058105	No	No
3777256	3777256+	+	5	8.08334	5.3139	8.30713	10.3447	8.00788	6.54167	6.81051	9.17631	1.0411	0.058105	No	No
801491	801491+	+	14	26.2708	17.0045	24.9214	32.9151	49.0482	20.1354	20.9629	40.9817	1.0411	0.0581047	No	No
636188	636188-	-	4	10.1042	6.37667	8.30713	10.3447	11.0108	7.05209	7.3419	10.6778	1.0411	0.0581041	No	No
981970	981970-	-	4	10.1042	6.37667	8.30713	5.64259	13.0128	7.05209	7.3419	9.32769	1.0411	0.0581041	No	No
44104	44104+	+	4	10.1042	6.37667	8.30713	3.76172	1.00098	7.05209	7.3419	2.38135	1.0411	0.0581041	No	No
2521890	2521890+	+	4	10.1042	6.37667	8.30713	17.8682	17.0167	7.05209	7.3419	17.4425	1.0411	0.0581041	No	No
2826616	2826616+	+	4	10.1042	6.37667	8.30713	8.46388	1.00098	7.05209	7.3419	4.73243	1.0411	0.0581041	No	No
2837684	2837684+	+	4	10.1042	6.37667	8.30713	5.64259	6.00591	7.05209	7.3419	5.82425	1.0411	0.0581041	No	No
2655777	2655777-	-	3	12.125	7.43945	8.30713	3.76172	7.00689	7.5625	7.87329	5.38431	1.0411	0.0581033	No	No
400401	400401+	+	3	12.125	7.43945	8.30713	3.76172	9.00886	7.5625	7.87329	6.38529	1.0411	0.0581033	No	No
2808741	2808741-	-	19	27.2813	24.4439	23.7347	2.82129	3.00295	23.1406	24.0893	2.91212	1.041	0.0579637	No	No
812926	812926+	+	15	17.1771	18.0672	15.4275	13.166	10.0098	16.0885	16.7474	11.5879	1.04095	0.0579022	No	No
4122364	4122364+	+	16	15.1563	17.0045	15.4275	7.52345	6.00591	15.5781	16.216	6.76468	1.04095	0.0578959	No	No
1792946	1792946-	-	18	11.1146	14.8789	15.4275	15.9873	20.0197	14.5573	15.1532	18.0035	1.04094	0.0578821	No	No
811714	811714+	+	42	39.4063	46.7623	37.9755	40.4385	31.0305	40.7031	42.3689	35.7345	1.04092	0.0578648	No	No
761855	761855+	+	10	9.09376	12.7533	7.1204	14.1065	10.0098	9.54688	9.93687	12.0582	1.04085	0.0577631	No	No
3412833	3412833-	-	12	5.05209	10.6278	7.1204	19.7491	13.0128	8.52604	8.8741	16.3809	1.04082	0.0577237	No	No
3879685	3879685-	-	13	3.03125	9.56501	7.1204	1.88086	5.00492	8.01563	8.34271	3.44289	1.04081	0.0577002	No	No
1564297	1564297+	+	71	85.8855	75.4573	87.8183	104.388	93.0916	78.4427	81.6378	98.7397	1.04073	0.0575973	No	No
1338704	1338704+	+	40	52.5417	59.5156	36.7887	39.4981	44.0433	46.2708	48.1522	41.7707	1.04066	0.0574976	No	No
1341208	1341208+	+	61	56.5834	70.1434	52.2163	24.4512	32.0315	58.7917	61.1798	28.2414	1.04062	0.0574443	No	No
4333687	4333687-	-	16	14.1458	15.9417	15.4275	10.3447	13.0128	15.0729	15.6846	11.6788	1.04058	0.0573906	No	No
3199413	3199413-	-	5	24.25	13.8161	16.6143	43.2598	40.0394	14.625	15.2152	41.6496	1.04035	0.0570757	No	No
1666934	1666934+	+	3	11.1146	6.37667	8.30713	5.64259	2.00197	7.0573	7.3419	3.82228	1.04033	0.0570389	No	No
3212863	3212863-	-	9	10.1042	12.7533	7.1204	3.76172	11.0108	9.55209	9.93687	7.38628	1.04028	0.0569762	No	No
1473806	1473806+	+	968	836.626	855.537	1021.78	398.743	411.405	902.313	938.657	405.074	1.04028	0.056971	No	No
1676765	1676765-	-	4	9.09376	5.3139	8.30713	0.940431	2.00197	6.54688	6.81051	1.4712	1.04027	0.0569568	No	No
956622	956622+	+	4	9.09376	5.3139	8.30713	6.58302	11.0108	6.54688	6.81051	8.79692	1.04027	0.0569568	No	No
2948091	2948091-	-	15	9.09376	19.13	5.93367	17.8682	12.0118	12.0469	12.5318	14.94	1.04026	0.0569395	No	No
2121345	2121345-	-	5	7.07292	4.25112	8.30713	7.52345	6.00591	6.03646	6.27913	6.76468	1.0402	0.0568607	No	No
4359123	4359123-	-	5	7.07292	4.25112	8.30713	2.82129	1.00098	6.03646	6.27913	1.91114	1.0402	0.0568607	No	No
3020477	3020477+	+	5	7.07292	4.25112	8.30713	7.52345	3.00295	6.03646	6.27913	5.2632	1.0402	0.0568607	No	No
1798233	1798233+	+	21	20.2083	19.13	23.7347	12.2256	9.00886	20.6042	21.4323	10.6172	1.04019	0.0568532	No	No
3282790	3282790-	-	23	16.1667	17.0045	23.7347	54.545	39.0384	19.5833	20.3696	46.7917	1.04015	0.0567886	No	No
201913	201913+	+	6	5.05209	3.18834	8.30713	8.46388	7.00689	5.52604	5.74774	7.73539	1.04012	0.0567468	No	No
1112972	1112972+	+	6	5.05209	3.18834	8.30713	1.88086	9.00886	5.52604	5.74774	5.44486	1.04012	0.0567468	No	No
602740	602740+	+	7	3.03125	2.12556	8.30713	1.88086	3.00295	5.01563	5.21635	2.44191	1.04002	0.0566098	No	No
1039935	1039935-	-	30	39.4063	42.5112	29.6683	22.5703	35.0345	34.7031	36.0897	28.8024	1.03996	0.056523	No	No
2996003	2996003+	+	32	41.4271	37.1973	39.1622	75.2345	62.061	36.7136	38.1797	68.6478	1.03994	0.0564943	No	No
1169334	1169334-	-	8	1.01042	1.06278	8.30713	4.70216	4.00394	4.50521	4.68496	4.35305	1.0399	0.0564417	No	No
3837154	3837154-	-	8	1.01042	1.06278	8.30713	0.940431	3.00295	4.50521	4.68496	1.97169	1.0399	0.0564417	No	No
4395304	4395304+	+	21	13.1354	21.2556	14.2408	2.82129	8.00788	17.0677	17.7482	5.41459	1.03987	0.0564023	No	No
3623924	3623924-	-	7	19.1979	10.6278	16.6143	15.9873	26.0256	13.099	13.621	21.0065	1.03986	0.056383	No	No
4344942	4344942+	+	7	13.1354	13.8161	7.1204	7.52345	3.00295	10.0677	10.4683	5.2632	1.03979	0.0562863	No	No
748587	748587+	+	8	11.1146	12.7533	7.1204	14.1065	24.0236	9.5573	9.93687	19.065	1.03972	0.0561898	No	No
916801	916801-	-	1	14.1458	7.43945	8.30713	6.58302	6.00591	7.57292	7.87329	6.29446	1.03966	0.0561174	No	No
3085776	3085776-	-	9	9.09376	11.6906	7.1204	1.88086	4.00394	9.04688	9.40548	2.9424	1.03964	0.0560823	No	No
2198785	2198785+	+	11	11.1146	6.37667	16.6143	5.64259	6.00591	11.0573	11.4955	5.82425	1.03963	0.0560671	No	No
575611	575611+	+	15	29.3021	22.3184	23.7347	15.0469	20.0197	22.1511	23.0265	17.5333	1.03952	0.0559209	No	No
1338950	1338950+	+	23	24.25	26.5695	22.5479	42.3194	46.0453	23.625	24.5587	44.1823	1.03952	0.0559197	No	No
1471620	1471620+	+	14	15.1563	14.8789	15.4275	24.4512	15.0148	14.5781	15.1532	19.733	1.03945	0.0558188	No	No
959149	959149-	-	3	10.1042	5.3139	8.30713	7.52345	2.00197	6.55209	6.81051	4.76271	1.03944	0.0558094	No	No
2915882	2915882-	-	65	137.417	98.8384	111.553	65.8302	116.114	101.208	105.196	90.9722	1.0394	0.055747	No	No
1476212	1476212+	+	15	13.1354	13.8161	15.4275	1.88086	6.00591	14.0677	14.6218	3.94339	1.03939	0.0557362	No	No
4348416	4348416+	+	16	11.1146	12.7533	15.4275	9.40431	6.00591	13.5573	14.0904	7.70511	1.03933	0.0556474	No	No
624509	624509-	-	4	8.08334	4.25112	8.30713	0.940431	1.00098	6.04167	6.27913	0.970708	1.0393	0.0556164	No	No
3306947	3306947-	-	4	8.08334	4.25112	8.30713	7.52345	2.00197	6.04167	6.27913	4.76271	1.0393	0.0556164	No	No
3685783	3685783-	-	4	8.08334	4.25112	8.30713	1.88086	1.00098	6.04167	6.27913	1.44092	1.0393	0.0556164	No	No
4322402	4322402-	-	4	8.08334	4.25112	8.30713	4.70216	10.0098	6.04167	6.27913	7.356	1.0393	0.0556164	No	No
487391	487391+	+	4	8.08334	4.25112	8.30713	3.76172	5.00492	6.04167	6.27913	4.38332	1.0393	0.0556164	No	No
2849062	2849062-	-	20	44.4584	36.1345	30.8551	32.9151	24.0236	32.2292	33.4948	28.4694	1.03927	0.0555687	No	No
3663724	3663724+	+	18	7.07292	10.6278	15.4275	9.40431	5.00492	12.5365	13.0277	7.20462	1.03918	0.0554482	No	No
2421867	2421867-	-	25	19.1979	23.3811	22.5479	14.1065	18.0177	22.099	22.9645	16.0621	1.03917	0.0554289	No	No
2130658	2130658-	-	5	6.0625	3.18834	8.30713	4.70216	6.00591	5.53125	5.74774	5.35403	1.03914	0.0553877	No	No
88686	88686+	+	5	6.0625	3.18834	8.30713	0.940431	4.00394	5.53125	5.74774	2.47218	1.03914	0.0553877	No	No
423315	423315+	+	5	6.0625	3.18834	8.30713	5.64259	8.00788	5.53125	5.74774	6.82523	1.03914	0.0553877	No	No
650046	650046+	+	10	12.125	6.37667	16.6143	10.3447	10.0098	11.0625	11.4955	10.1773	1.03914	0.0553877	No	No
208811	208811+	+	32	46.4792	43.5739	37.9755	20.6895	38.0374	39.2396	40.7747	29.3635	1.03912	0.0553642	No	No
2183881	2183881+	+	16	16.1667	8.50223	24.9214	12.2256	6.00591	16.0833	16.7118	9.11576	1.03908	0.0553017	No	No
4223296	4223296-	-	40	46.4792	43.5739	46.2826	18.8086	14.0138	43.2396	44.9283	16.4112	1.03905	0.0552705	No	No
2013112	2013112-	-	8	10.1042	11.6906	7.1204	22.5703	19.0187	9.05209	9.40548	20.7945	1.03904	0.055252	No	No
2906149	2906149-	-	6	4.04167	2.12556	8.30713	4.70216	10.0098	5.02083	5.21635	7.356	1.03894	0.0551124	No	No
3300043	3300043-	-	6	4.04167	2.12556	8.30713	10.3447	4.00394	5.02083	5.21635	7.17434	1.03894	0.0551124	No	No
2908664	2908664-	-	9	8.08334	10.6278	7.1204	2.82129	4.00394	8.54167	8.8741	3.41262	1.03892	0.055082	No	No
1222102	1222102+	+	54	53.5521	59.5156	52.2163	45.1407	58.0571	53.7761	55.8659	51.5989	1.03886	0.0550052	No	No
624570	624570-	-	86	113.167	108.403	98.4989	33.8555	15.0148	99.5834	103.451	24.4351	1.03884	0.0549732	No	No
459209	459209-	-	10	6.0625	9.56501	7.1204	4.70216	9.00886	8.03125	8.34271	6.85551	1.03878	0.0548905	No	No
3755477	3755477+	+	10	6.0625	9.56501	7.1204	2.82129	5.00492	8.03125	8.34271	3.91311	1.03878	0.0548905	No	No
4402617	4402617+	+	10	6.0625	9.56501	7.1204	5.64259	10.0098	8.03125	8.34271	7.82622	1.03878	0.0548905	No	No
223660	223660+	+	5	15.1563	13.8161	7.1204	5.64259	3.00295	10.0781	10.4683	4.32277	1.03871	0.0547943	No	No
4118486	4118486+	+	30	23.2396	24.4439	30.8551	27.2725	25.0246	26.6198	27.6495	26.1486	1.03868	0.0547534	No	No
288985	288985+	+	49	51.5313	51.0134	53.403	41.379	48.0473	50.2656	52.2082	44.7131	1.03865	0.0547038	No	No
2327262	2327262+	+	29	19.1979	28.695	21.3612	13.166	21.0207	24.099	25.0281	17.0934	1.03856	0.0545787	No	No
848763	848763-	-	16	4.04167	14.8789	5.93367	1.88086	7.00689	10.0208	10.4063	4.44388	1.03847	0.0544527	No	No
1202197	1202197+	+	7	11.1146	11.6906	7.1204	7.52345	10.0098	9.0573	9.40548	8.76665	1.03844	0.0544221	No	No
1337195	1337195+	+	3	9.09376	4.25112	8.30713	5.64259	1.00098	6.04688	6.27913	3.32179	1.03841	0.0543731	No	No
2692198	2692198+	+	51	36.375	36.1345	54.5897	20.6895	33.0325	43.6875	45.3621	26.861	1.03833	0.0542669	No	No
3663708	3663708+	+	16	9.09376	10.6278	15.4275	2.82129	3.00295	12.5469	13.0277	2.91212	1.03832	0.0542498	No	No
3665486	3665486+	+	36	38.3959	49.9506	27.2949	2.82129	7.00689	37.1979	38.6227	4.91409	1.0383	0.0542283	No	No
1472207	1472207+	+	15	25.2604	18.0672	23.7347	4.70216	11.0108	20.1302	20.901	7.85649	1.03829	0.0542063	No	No
2014314	2014314-	-	8	9.09376	10.6278	7.1204	6.58302	4.00394	8.54688	8.8741	5.29348	1.03829	0.0542026	No	No
2355532	2355532-	-	8	9.09376	10.6278	7.1204	4.70216	10.0098	8.54688	8.8741	7.356	1.03829	0.0542026	No	No
1224200	1224200+	+	8	9.09376	10.6278	7.1204	3.76172	3.00295	8.54688	8.8741	3.38234	1.03829	0.0542026	No	No
1309181	1309181+	+	88	95.9896	102.027	89.005	25.3916	37.0364	91.9948	95.5159	31.214	1.03827	0.0541882	No	No
533509	533509-	-	4	16.1667	13.8161	7.1204	2.82129	5.00492	10.0833	10.4683	3.91311	1.03817	0.0540489	No	No
2446019	2446019-	-	4	7.07292	3.18834	8.30713	5.64259	1.00098	5.53646	5.74774	3.32179	1.03816	0.0540297	No	No
2463131	2463131-	-	4	7.07292	3.18834	8.30713	11.2852	9.00886	5.53646	5.74774	10.147	1.03816	0.0540297	No	No
1464878	1464878+	+	4	7.07292	3.18834	8.30713	0.940431	1.00098	5.53646	5.74774	0.970708	1.03816	0.0540297	No	No
2387102	2387102+	+	4	7.07292	3.18834	8.30713	1.88086	3.00295	5.53646	5.74774	2.44191	1.03816	0.0540297	No	No
1847017	1847017-	-	15	5.05209	14.8789	5.93367	7.52345	2.00197	10.026	10.4063	4.76271	1.03793	0.053703	No	No
1199390	1199390-	-	10	5.05209	8.50223	7.1204	11.2852	7.00689	7.52604	7.81132	9.14603	1.0379	0.0536741	No	No
3036350	3036350-	-	10	5.05209	8.50223	7.1204	9.40431	7.00689	7.52604	7.81132	8.2056	1.0379	0.0536741	No	No
3146396	3146396-	-	10	5.05209	8.50223	7.1204	3.76172	13.0128	7.52604	7.81132	8.38726	1.0379	0.0536741	No	No
671314	671314+	+	10	5.05209	8.50223	7.1204	7.52345	20.0197	7.52604	7.81132	13.7716	1.0379	0.0536741	No	No
349552	349552+	+	134	147.521	140.287	151.902	50.7833	43.0423	140.76	146.094	46.9128	1.03789	0.0536583	No	No
1567384	1567384+	+	5	5.05209	2.12556	8.30713	6.58302	13.0128	5.02604	5.21635	9.79791	1.03786	0.0536165	No	No
4137307	4137307+	+	5	5.05209	2.12556	8.30713	2.82129	5.00492	5.02604	5.21635	3.91311	1.03786	0.0536165	No	No
2034009	2034009+	+	6	12.125	11.6906	7.1204	5.64259	7.00689	9.0625	9.40548	6.32474	1.03785	0.0535926	No	No
2559002	2559002-	-	21	8.08334	15.9417	14.2408	4.70216	8.00788	14.5417	15.0912	6.35502	1.03779	0.0535188	No	No
2136481	2136481+	+	17	15.1563	19.13	14.2408	18.8086	11.0108	16.0781	16.6854	14.9097	1.03777	0.0534877	No	No
4029557	4029557-	-	16	8.08334	9.56501	15.4275	8.46388	5.00492	12.0417	12.4963	6.7344	1.03775	0.0534625	No	No
2280681	2280681-	-	6	3.03125	1.06278	8.30713	0.940431	1.00098	4.51563	4.68496	0.970708	1.0375	0.0531097	No	No
2849467	2849467-	-	6	3.03125	1.06278	8.30713	5.64259	5.00492	4.51563	4.68496	5.32375	1.0375	0.0531097	No	No
2316655	2316655-	-	10	18.1875	13.8161	15.4275	8.46388	3.00295	14.0938	14.6218	5.73342	1.03747	0.0530679	No	No
362293	362293+	+	12	23.2396	22.3184	14.2408	4.70216	8.00788	17.6198	18.2796	6.35502	1.03745	0.0530355	No	No
3211884	3211884-	-	8	8.08334	9.56501	7.1204	2.82129	3.00295	8.04167	8.34271	2.91212	1.03743	0.0530204	No	No
4136134	4136134-	-	27	37.3854	27.6323	39.1622	3.76172	1.00098	32.1927	33.3972	2.38135	1.03742	0.0529939	No	No
4361530	4361530-	-	22	14.1458	24.4439	13.0541	10.3447	8.00788	18.0729	18.749	9.17631	1.03741	0.0529834	No	No
1669536	1669536+	+	14	24.25	15.9417	23.7347	17.8682	25.0246	19.125	19.8382	21.4464	1.03729	0.0528192	No	No
4055206	4055206-	-	245	198.042	282.699	176.823	61.128	64.063	221.521	229.761	62.5955	1.0372	0.0526927	No	No
3158945	3158945-	-	9	6.0625	8.50223	7.1204	0.940431	3.00295	7.53125	7.81132	1.97169	1.03719	0.052676	No	No
957944	957944+	+	9	6.0625	8.50223	7.1204	5.64259	1.00098	7.53125	7.81132	3.32179	1.03719	0.052676	No	No
3717329	3717329+	+	18	12.125	17.0045	14.2408	5.64259	2.00197	15.0625	15.6226	3.82228	1.03719	0.052676	No	No
3023333	3023333+	+	12	14.1458	11.6906	15.4275	13.166	11.0108	13.0729	13.5591	12.0884	1.03719	0.0526748	No	No
1810906	1810906+	+	3	8.08334	3.18834	8.30713	2.82129	7.00689	5.54167	5.74774	4.91409	1.03718	0.0526731	No	No
3827824	3827824+	+	3	8.08334	3.18834	8.30713	1.88086	6.00591	5.54167	5.74774	3.94339	1.03718	0.0526731	No	No
953277	953277+	+	33	29.3021	36.1345	28.4816	35.7364	34.0335	31.1511	32.308	34.8849	1.03714	0.0526126	No	No
1241767	1241767+	+	12	9.09376	15.9417	5.93367	16.9278	21.0207	10.5469	10.9377	18.9742	1.03705	0.0524903	No	No
2424458	2424458-	-	12	22.2292	21.2556	14.2408	15.0469	10.0098	17.1146	17.7482	12.5284	1.03702	0.0524452	No	No
198518	198518+	+	13	25.2604	15.9417	23.7347	19.7491	7.00689	19.1302	19.8382	13.378	1.03701	0.0524263	No	No
154705	154705+	+	17	13.1354	17.0045	14.2408	31.0342	34.0335	15.0677	15.6226	32.5339	1.03683	0.0521772	No	No
1449392	1449392-	-	4	6.0625	2.12556	8.30713	2.82129	3.00295	5.03125	5.21635	2.91212	1.03679	0.0521222	No	No
2751784	2751784-	-	4	6.0625	2.12556	8.30713	1.88086	1.00098	5.03125	5.21635	1.44092	1.03679	0.0521222	No	No
3388322	3388322-	-	4	6.0625	2.12556	8.30713	5.64259	7.00689	5.03125	5.21635	6.32474	1.03679	0.0521222	No	No
141501	141501+	+	4	6.0625	2.12556	8.30713	0.940431	5.00492	5.03125	5.21635	2.97268	1.03679	0.0521222	No	No
348295	348295+	+	4	6.0625	2.12556	8.30713	7.52345	8.00788	5.03125	5.21635	7.76566	1.03679	0.0521222	No	No
619204	619204+	+	4	6.0625	2.12556	8.30713	2.82129	3.00295	5.03125	5.21635	2.91212	1.03679	0.0521222	No	No
169187	169187-	-	14	18.1875	19.13	14.2408	21.6299	11.0108	16.0938	16.6854	16.3204	1.03676	0.0520863	No	No
1692806	1692806+	+	7	9.09376	9.56501	7.1204	3.76172	4.00394	8.04688	8.34271	3.88283	1.03676	0.0520863	No	No
2512182	2512182+	+	7	9.09376	9.56501	7.1204	6.58302	8.00788	8.04688	8.34271	7.29545	1.03676	0.0520863	No	No
3587826	3587826+	+	11	2.02083	6.37667	7.1204	7.52345	8.00788	6.51042	6.74854	7.76566	1.03658	0.0518248	No	No
3620978	3620978-	-	11	10.1042	15.9417	5.93367	9.40431	5.00492	10.5521	10.9377	7.20462	1.03654	0.051778	No	No
2428466	2428466-	-	8	7.07292	8.50223	7.1204	15.0469	13.0128	7.53646	7.81132	14.0298	1.03647	0.0516786	No	No
2835724	2835724+	+	10	16.1667	11.6906	15.4275	3.76172	8.00788	13.0833	13.5591	5.8848	1.03636	0.0515256	No	No
4256042	4256042-	-	12	8.08334	14.8789	5.93367	15.0469	14.0138	10.0417	10.4063	14.5303	1.03631	0.0514563	No	No
4349517	4349517+	+	17	12.125	15.9417	14.2408	5.64259	11.0108	14.5625	15.0912	8.32671	1.03631	0.0514532	No	No
3596287	3596287-	-	5	4.04167	1.06278	8.30713	1.88086	4.00394	4.52083	4.68496	2.9424	1.0363	0.0514465	No	No
3650585	3650585+	+	5	4.04167	1.06278	8.30713	6.58302	5.00492	4.52083	4.68496	5.79397	1.0363	0.0514465	No	No
4142638	4142638+	+	5	4.04167	1.06278	8.30713	5.64259	1.00098	4.52083	4.68496	3.32179	1.0363	0.0514465	No	No
3618970	3618970-	-	9	13.1354	17.0045	5.93367	7.52345	1.00098	11.0677	11.4691	4.26222	1.03626	0.0513908	No	No
1041016	1041016-	-	9	5.05209	7.43945	7.1204	6.58302	6.00591	7.02604	7.27993	6.29446	1.03613	0.0512115	No	No
2110708	2110708-	-	9	5.05209	7.43945	7.1204	7.52345	7.00689	7.02604	7.27993	7.26517	1.03613	0.0512115	No	No
2518264	2518264+	+	44	49.5104	64.8295	32.0418	42.3194	27.0266	46.7552	48.4357	34.673	1.03594	0.0509421	No	No
152860	152860+	+	23	9.09376	20.1928	13.0541	18.8086	7.00689	16.0469	16.6234	12.9078	1.03593	0.0509259	No	No
3516412	3516412+	+	22	18.1875	29.7578	11.8673	26.3321	10.0098	20.0938	20.8126	18.171	1.03577	0.0507081	No	No
1340540	1340540+	+	21	12.125	21.2556	13.0541	20.6895	23.0226	16.5625	17.1548	21.8561	1.03576	0.0506936	No	No
3826694	3826694+	+	4	13.1354	10.6278	7.1204	20.6895	18.0177	8.56771	8.8741	19.3536	1.03576	0.05069	No	No
2762715	2762715-	-	7	8.08334	8.50223	7.1204	2.82129	5.00492	7.54167	7.81132	3.91311	1.03575	0.0506818	No	No
4117729	4117729-	-	7	8.08334	8.50223	7.1204	4.70216	2.00197	7.54167	7.81132	3.35206	1.03575	0.0506818	No	No
764386	764386+	+	17	11.1146	14.8789	14.2408	15.9873	12.0118	14.0573	14.5599	13.9996	1.03575	0.0506768	No	No
765231	765231+	+	10	3.03125	6.37667	7.1204	4.70216	13.0128	6.51563	6.74854	8.85748	1.03575	0.0506711	No	No
617282	617282+	+	3	7.07292	2.12556	8.30713	14.1065	18.0177	5.03646	5.21635	16.0621	1.03572	0.0506294	No	No
2459367	2459367+	+	3	7.07292	2.12556	8.30713	0.940431	2.00197	5.03646	5.21635	1.4712	1.03572	0.0506294	No	No
3596821	3596821-	-	48	46.4792	36.1345	61.7101	15.9873	14.0138	47.2396	48.9223	15.0006	1.03562	0.0504959	No	No
4261918	4261918-	-	14	20.2083	11.6906	23.7347	20.6895	27.0266	17.1042	17.7126	23.858	1.03557	0.0504292	No	No
899151	899151+	+	15	14.1458	15.9417	14.2408	16.9278	12.0118	14.5729	15.0912	14.4698	1.03557	0.0504216	No	No
1574696	1574696-	-	59	66.6875	54.2017	75.9509	36.6768	24.0236	62.8438	65.0763	30.3502	1.03553	0.0503633	No	No
422113	422113+	+	9	12.125	15.9417	5.93367	13.166	28.0276	10.5625	10.9377	20.5968	1.03552	0.0503544	No	No
1447100	1447100+	+	26	15.1563	21.2556	21.3612	10.3447	11.0108	20.5781	21.3084	10.6778	1.03549	0.0503098	No	No
4022518	4022518-	-	22	14.1458	14.8789	22.5479	16.9278	23.0226	18.0729	18.7134	19.9752	1.03544	0.0502436	No	No
3653179	3653179-	-	5	11.1146	9.56501	7.1204	15.9873	16.0158	8.0573	8.34271	16.0015	1.03542	0.0502198	No	No
3798615	3798615+	+	13	17.1771	17.0045	14.2408	7.52345	8.00788	15.0885	15.6226	7.76566	1.0354	0.0501837	No	No
1624505	1624505-	-	8	6.0625	7.43945	7.1204	5.64259	3.00295	7.03125	7.27993	4.32277	1.03537	0.0501424	No	No
3418725	3418725-	-	34	47.4896	49.9506	34.4153	16.9278	26.0256	40.7448	42.1829	21.4767	1.0353	0.0500435	No	No
1735538	1735538+	+	11	1.01042	5.3139	7.1204	9.40431	5.00492	6.00521	6.21715	7.20462	1.03529	0.0500385	No	No
992690	992690-	-	22	21.2188	23.3811	21.3612	17.8682	23.0226	21.6094	22.3712	20.4454	1.03525	0.0499829	No	No
4250468	4250468+	+	23	15.1563	27.6323	11.8673	3.76172	2.00197	19.0781	19.7498	2.88185	1.03521	0.0499179	No	No
3662070	3662070+	+	23	19.1979	22.3184	21.3612	11.2852	16.0158	21.099	21.8398	13.6505	1.03511	0.0497862	No	No
496669	496669-	-	4	5.05209	1.06278	8.30713	6.58302	10.0098	4.52604	4.68496	8.29643	1.03511	0.0497853	No	No
209039	209039+	+	4	5.05209	1.06278	8.30713	1.88086	2.00197	4.52604	4.68496	1.94142	1.03511	0.0497853	No	No
3103237	3103237-	-	12	18.1875	17.0045	14.2408	20.6895	38.0374	15.0938	15.6226	29.3635	1.03504	0.0496858	No	No
4199799	4199799-	-	12	18.1875	17.0045	14.2408	5.64259	5.00492	15.0938	15.6226	5.32375	1.03504	0.0496858	No	No
5200	5200+	+	8	13.1354	15.9417	5.93367	3.76172	9.00886	10.5677	10.9377	6.38529	1.03501	0.0496432	No	No
1237352	1237352-	-	9	4.04167	6.37667	7.1204	4.70216	5.00492	6.52083	6.74854	4.85354	1.03492	0.0495182	No	No
2732799	2732799-	-	9	4.04167	6.37667	7.1204	2.82129	2.00197	6.52083	6.74854	2.41163	1.03492	0.0495182	No	No
2931891	2931891-	-	9	4.04167	6.37667	7.1204	1.88086	3.00295	6.52083	6.74854	2.44191	1.03492	0.0495182	No	No
3724761	3724761-	-	9	4.04167	6.37667	7.1204	7.52345	4.00394	6.52083	6.74854	5.76369	1.03492	0.0495182	No	No
4261175	4261175-	-	9	4.04167	6.37667	7.1204	4.70216	3.00295	6.52083	6.74854	3.85255	1.03492	0.0495182	No	No
1453932	1453932+	+	9	4.04167	6.37667	7.1204	11.2852	11.0108	6.52083	6.74854	11.148	1.03492	0.0495182	No	No
608122	608122-	-	12	25.2604	25.5067	13.0541	31.0342	27.0266	18.6302	19.2804	29.0304	1.0349	0.0494892	No	No
2500746	2500746-	-	392	224.313	320.959	316.858	323.508	324.319	308.156	318.909	323.914	1.03489	0.0494804	No	No
3484744	3484744+	+	46	40.4167	57.3901	32.0418	27.2725	15.0148	43.2083	44.7159	21.1436	1.03489	0.049479	No	No
3100515	3100515-	-	22	20.2083	22.3184	21.3612	2.82129	6.00591	21.1042	21.8398	4.4136	1.03486	0.0494301	No	No
2918598	2918598+	+	13	16.1667	15.9417	14.2408	9.40431	23.0226	14.5833	15.0912	16.2135	1.03483	0.0493907	No	No
2219535	2219535-	-	18	19.1979	15.9417	22.5479	20.6895	17.0167	18.599	19.2448	18.8531	1.03472	0.0492472	No	No
4039496	4039496-	-	9	11.1146	14.8789	5.93367	18.8086	25.0246	10.0573	10.4063	21.9166	1.0347	0.049213	No	No
3628862	3628862-	-	11	19.1979	17.0045	14.2408	10.3447	15.0148	15.099	15.6226	12.6798	1.03468	0.049188	No	No
2384218	2384218-	-	2	8.08334	2.12556	8.30713	7.52345	2.00197	5.04167	5.21635	4.76271	1.03465	0.0491381	No	No
760931	760931+	+	2	8.08334	2.12556	8.30713	6.58302	8.00788	5.04167	5.21635	7.29545	1.03465	0.0491381	No	No
2710047	2710047+	+	18	33.3438	32.9461	20.1745	33.8555	36.0354	25.6719	26.5603	34.9455	1.03461	0.0490827	No	No
4211820	4211820-	-	7	7.07292	7.43945	7.1204	14.1065	7.00689	7.03646	7.27993	10.5567	1.0346	0.0490741	No	No
4261896	4261896-	-	7	7.07292	7.43945	7.1204	14.1065	9.00886	7.03646	7.27993	11.5577	1.0346	0.0490741	No	No
2232275	2232275+	+	7	7.07292	7.43945	7.1204	7.52345	12.0118	7.03646	7.27993	9.76763	1.0346	0.0490741	No	No
3922338	3922338-	-	16	25.2604	30.8206	11.8673	19.7491	28.0276	20.6302	21.344	23.8883	1.0346	0.0490691	No	No
1325911	1325911-	-	7	18.1875	10.6278	15.4275	9.40431	6.00591	12.5938	13.0277	7.70511	1.03445	0.0488697	No	No
2718524	2718524-	-	7	18.1875	10.6278	15.4275	5.64259	9.00886	12.5938	13.0277	7.32572	1.03445	0.0488697	No	No
3343342	3343342-	-	22	22.2292	35.0717	10.6806	11.2852	6.00591	22.1146	22.8762	8.64554	1.03444	0.048846	No	No
2362680	2362680+	+	10	2.02083	5.3139	7.1204	1.88086	7.00689	6.01042	6.21715	4.44388	1.0344	0.0487877	No	No
647193	647193+	+	5	10.1042	8.50223	7.1204	9.40431	3.00295	7.55209	7.81132	6.20363	1.03433	0.0486904	No	No
1387081	1387081+	+	5	10.1042	8.50223	7.1204	4.70216	8.00788	7.55209	7.81132	6.35502	1.03433	0.0486904	No	No
1562873	1562873+	+	5	10.1042	8.50223	7.1204	11.2852	14.0138	7.55209	7.81132	12.6495	1.03433	0.0486904	No	No
3650232	3650232+	+	38	18.1875	30.8206	27.2949	4.70216	9.00886	28.0938	29.0577	6.85551	1.03431	0.0486725	No	No
1365027	1365027+	+	13	4.04167	11.6906	5.93367	1.88086	1.00098	8.52083	8.81212	1.44092	1.03418	0.0484941	No	No
3506727	3506727+	+	27	35.3646	37.1973	27.2949	21.6299	12.0118	31.1823	32.2461	16.8209	1.03411	0.0483958	No	No
782382	782382+	+	89	88.9167	111.592	72.3907	89.341	83.0817	88.9584	91.9913	86.2113	1.03409	0.0483667	No	No
2762747	2762747-	-	8	5.05209	6.37667	7.1204	2.82129	3.00295	6.52604	6.74854	2.91212	1.03409	0.0483663	No	No
3907285	3907285-	-	16	10.1042	12.7533	14.2408	2.82129	8.00788	13.0521	13.4971	5.41459	1.03409	0.0483663	No	No
4261820	4261820-	-	8	5.05209	6.37667	7.1204	15.0469	17.0167	6.52604	6.74854	16.0318	1.03409	0.0483663	No	No
422096	422096+	+	11	11.1146	7.43945	15.4275	2.82129	10.0098	11.0573	11.4335	6.41557	1.03402	0.0482678	No	No
3587682	3587682+	+	3	6.0625	1.06278	8.30713	6.58302	9.00886	4.53125	4.68496	7.79594	1.03392	0.048126	No	No
2531838	2531838-	-	9	14.1458	8.50223	15.4275	12.2256	27.0266	11.5729	11.9649	19.6261	1.03387	0.0480533	No	No
784947	784947+	+	34	23.2396	31.8834	27.2949	18.8086	19.0187	28.6198	29.5891	18.9137	1.03387	0.0480533	No	No
3412292	3412292-	-	14	6.0625	5.3139	15.4275	4.70216	10.0098	10.0313	10.3707	7.356	1.03384	0.0480137	No	No
2670412	2670412-	-	6	8.08334	7.43945	7.1204	2.82129	11.0108	7.04167	7.27993	6.91606	1.03384	0.0480065	No	No
4025113	4025113-	-	12	16.1667	14.8789	14.2408	23.5108	35.0345	14.0833	14.5599	29.2726	1.03384	0.0480065	No	No
784963	784963+	+	12	16.1667	14.8789	14.2408	8.46388	4.00394	14.0833	14.5599	6.23391	1.03384	0.0480065	No	No
813550	813550+	+	6	8.08334	7.43945	7.1204	9.40431	15.0148	7.04167	7.27993	12.2095	1.03384	0.0480065	No	No
3126421	3126421-	-	37	35.3646	40.3856	34.4153	30.0938	24.0236	36.1823	37.4004	27.0587	1.03367	0.0477709	No	No
969837	969837-	-	4	11.1146	8.50223	7.1204	3.76172	2.00197	7.5573	7.81132	2.88185	1.03361	0.0476957	No	No
2640730	2640730-	-	4	11.1146	8.50223	7.1204	11.2852	15.0148	7.5573	7.81132	13.15	1.03361	0.0476957	No	No
3144948	3144948-	-	4	11.1146	8.50223	7.1204	4.70216	9.00886	7.5573	7.81132	6.85551	1.03361	0.0476957	No	No
4409976	4409976-	-	4	11.1146	8.50223	7.1204	14.1065	18.0177	7.5573	7.81132	16.0621	1.03361	0.0476957	No	No
2520112	2520112+	+	4	11.1146	8.50223	7.1204	26.3321	21.0207	7.5573	7.81132	23.6764	1.03361	0.0476957	No	No
3144745	3144745-	-	169	116.198	168.982	125.794	169.278	224.221	142.599	147.388	196.749	1.03358	0.0476533	No	No
97569	97569+	+	16	16.1667	20.1928	13.0541	8.46388	6.00591	16.0833	16.6234	7.23489	1.03358	0.0476516	No	No
3895243	3895243+	+	10	12.125	7.43945	15.4275	0.940431	2.00197	11.0625	11.4335	1.4712	1.03354	0.0475884	No	No
2579309	2579309+	+	9	3.03125	5.3139	7.1204	0.940431	4.00394	6.01563	6.21715	2.47218	1.0335	0.047538	No	No
4087560	4087560-	-	13	10.1042	19.13	4.74693	26.3321	30.0295	11.5521	11.9385	28.1808	1.03345	0.0474655	No	No
1626777	1626777-	-	17	14.1458	19.13	13.0541	15.9873	4.00394	15.5729	16.092	9.99563	1.03334	0.0473081	No	No
1366047	1366047+	+	22	27.2813	21.2556	29.6683	25.3916	26.0256	24.6406	25.462	25.7086	1.03333	0.047304	No	No
3145355	3145355-	-	7	6.0625	6.37667	7.1204	3.76172	2.00197	6.53125	6.74854	2.88185	1.03327	0.0472153	No	No
3296979	3296979-	-	7	6.0625	6.37667	7.1204	2.82129	8.00788	6.53125	6.74854	5.41459	1.03327	0.0472153	No	No
1466914	1466914+	+	14	12.125	12.7533	14.2408	11.2852	9.00886	13.0625	13.4971	10.147	1.03327	0.0472153	No	No
1678910	1678910+	+	14	12.125	12.7533	14.2408	4.70216	2.00197	13.0625	13.4971	3.35206	1.03327	0.0472153	No	No
2685695	2685695+	+	7	6.0625	6.37667	7.1204	2.82129	4.00394	6.53125	6.74854	3.41262	1.03327	0.0472153	No	No
619173	619173+	+	33	50.5209	43.5739	42.7224	35.7364	56.0551	41.7604	43.1482	45.8958	1.03323	0.0471628	No	No
2715863	2715863-	-	5	9.09376	7.43945	7.1204	5.64259	2.00197	7.04688	7.27993	3.82228	1.03307	0.0469398	No	No
3147764	3147764-	-	5	9.09376	7.43945	7.1204	5.64259	3.00295	7.04688	7.27993	4.32277	1.03307	0.0469398	No	No
2499275	2499275+	+	10	18.1875	14.8789	14.2408	29.1534	29.0286	14.0938	14.5599	29.091	1.03307	0.0469398	No	No
2521685	2521685+	+	10	18.1875	14.8789	14.2408	15.9873	17.0167	14.0938	14.5599	16.502	1.03307	0.0469398	No	No
1476267	1476267+	+	14	22.2292	14.8789	22.5479	12.2256	9.00886	18.1146	18.7134	10.6172	1.03306	0.0469211	No	No
173217	173217+	+	19	14.1458	11.6906	22.5479	4.70216	5.00492	16.5729	17.1193	4.85354	1.03297	0.0467918	No	No
1625453	1625453-	-	10	1.01042	4.25112	7.1204	12.2256	6.00591	5.50521	5.68576	9.11576	1.0328	0.0465555	No	No
2814876	2814876-	-	9	9.09376	12.7533	5.93367	15.0469	27.0266	9.04688	9.34351	21.0367	1.03279	0.0465443	No	No
2419223	2419223-	-	11	16.1667	13.8161	14.2408	5.64259	6.00591	13.5833	14.0285	5.82425	1.03277	0.046519	No	No
50578	50578+	+	55	43.4479	54.2017	47.4693	21.6299	19.0187	49.224	50.8355	20.3243	1.03274	0.0464762	No	No
2122892	2122892-	-	2	7.07292	1.06278	8.30713	7.52345	4.00394	4.53646	4.68496	5.76369	1.03273	0.0464686	No	No
1473128	1473128+	+	32	53.5521	36.1345	52.2163	15.9873	23.0226	42.7761	44.1754	19.505	1.03271	0.046439	No	No
2119426	2119426-	-	34	36.375	38.26	34.4153	33.8555	38.0374	35.1875	36.3377	35.9465	1.03269	0.0464019	No	No
3365413	3365413+	+	32	29.3021	37.1973	26.1081	15.9873	22.0217	30.6511	31.6527	19.0045	1.03268	0.0463921	No	No
3367141	3367141-	-	15	26.2708	21.2556	21.3612	32.9151	27.0266	20.6354	21.3084	29.9708	1.03261	0.0462985	No	No
2624179	2624179-	-	8	4.04167	5.3139	7.1204	3.76172	1.00098	6.02083	6.21715	2.38135	1.03261	0.0462894	No	No
3085163	3085163-	-	8	4.04167	5.3139	7.1204	1.88086	7.00689	6.02083	6.21715	4.44388	1.03261	0.0462894	No	No
2422907	2422907-	-	18	21.2188	19.13	21.3612	18.8086	11.0108	19.6094	20.2456	14.9097	1.03245	0.0460652	No	No
174559	174559+	+	6	7.07292	6.37667	7.1204	7.52345	10.0098	6.53646	6.74854	8.76665	1.03245	0.0460652	No	No
1818149	1818149+	+	6	7.07292	6.37667	7.1204	1.88086	1.00098	6.53646	6.74854	1.44092	1.03245	0.0460652	No	No
1872533	1872533+	+	6	7.07292	6.37667	7.1204	1.88086	1.00098	6.53646	6.74854	1.44092	1.03245	0.0460652	No	No
2027545	2027545+	+	6	7.07292	6.37667	7.1204	3.76172	5.00492	6.53646	6.74854	4.38332	1.03245	0.0460652	No	No
2146084	2146084+	+	6	7.07292	6.37667	7.1204	5.64259	3.00295	6.53646	6.74854	4.32277	1.03245	0.0460652	No	No
3554268	3554268+	+	6	7.07292	6.37667	7.1204	5.64259	4.00394	6.53646	6.74854	4.82326	1.03245	0.0460652	No	No
4116999	4116999+	+	6	7.07292	6.37667	7.1204	1.88086	8.00788	6.53646	6.74854	4.94437	1.03245	0.0460652	No	No
4055333	4055333-	-	63	80.8334	90.3362	58.1499	46.0811	44.0433	71.9167	74.2431	45.0622	1.03235	0.0459299	No	No
3392565	3392565+	+	4	10.1042	7.43945	7.1204	7.52345	10.0098	7.05209	7.27993	8.76665	1.03231	0.0458738	No	No
483821	483821+	+	10	7.07292	11.6906	5.93367	1.88086	1.00098	8.53646	8.81212	1.44092	1.03229	0.0458508	No	No
4286983	4286983+	+	10	7.07292	11.6906	5.93367	4.70216	3.00295	8.53646	8.81212	3.85255	1.03229	0.0458508	No	No
476358	476358+	+	33	26.2708	35.0717	26.1081	22.5703	24.0236	29.6354	30.5899	23.297	1.03221	0.0457337	No	No
3629821	3629821-	-	8	10.1042	12.7533	5.93367	3.76172	13.0128	9.05209	9.34351	8.38726	1.03219	0.0457139	No	No
3066381	3066381-	-	15	9.09376	10.6278	14.2408	9.40431	9.00886	12.0469	12.4343	9.20659	1.03216	0.0456655	No	No
751914	751914+	+	93	68.7084	85.0223	81.8846	38.5577	34.0335	80.8542	83.4535	36.2956	1.03215	0.0456494	No	No
351868	351868+	+	21	22.2292	24.4439	20.1745	9.40431	12.0118	21.6146	22.3092	10.7081	1.03214	0.0456328	No	No
25040	25040-	-	10	13.1354	19.13	4.74693	4.70216	6.00591	11.5677	11.9385	5.35403	1.03205	0.0455153	No	No
791272	791272-	-	157	144.49	171.107	140.035	104.388	125.123	150.745	155.571	114.755	1.03202	0.0454644	No	No
3212408	3212408-	-	5	18.1875	8.50223	15.4275	15.9873	19.0187	11.5938	11.9649	17.503	1.03201	0.0454584	No	No
3062350	3062350-	-	20	17.1771	17.0045	21.3612	31.9747	16.0158	18.5885	19.1828	23.9952	1.03197	0.0454018	No	No
1659813	1659813+	+	149	121.25	142.412	136.474	48.9024	66.065	135.125	139.443	57.4837	1.03196	0.0453843	No	No
1476795	1476795+	+	619	462.771	512.259	604.047	239.81	317.312	540.886	558.153	278.561	1.03193	0.0453383	No	No
608433	608433-	-	39	28.2917	45.6995	23.7347	13.166	16.0158	33.6458	34.7171	14.5909	1.03184	0.0452175	No	No
1814465	1814465+	+	9	2.02083	4.25112	7.1204	4.70216	5.00492	5.51042	5.68576	4.85354	1.03182	0.0451912	No	No
3483753	3483753+	+	9	2.02083	4.25112	7.1204	2.82129	2.00197	5.51042	5.68576	2.41163	1.03182	0.0451912	No	No
4271320	4271320-	-	13	2.02083	9.56501	5.93367	15.0469	15.0148	7.51042	7.74934	15.0308	1.03181	0.0451802	No	No
1285049	1285049+	+	16	7.07292	9.56501	14.2408	15.0469	16.0158	11.5365	11.9029	15.5313	1.03176	0.0451132	No	No
908851	908851-	-	14	10.1042	10.6278	14.2408	16.9278	8.00788	12.0521	12.4343	12.4678	1.03171	0.0450419	No	No
4043793	4043793-	-	7	5.05209	5.3139	7.1204	5.64259	4.00394	6.02604	6.21715	4.82326	1.03171	0.0450419	No	No
1118275	1118275+	+	7	5.05209	5.3139	7.1204	13.166	11.0108	6.02604	6.21715	12.0884	1.03171	0.0450419	No	No
2956456	2956456+	+	7	5.05209	5.3139	7.1204	5.64259	6.00591	6.02604	6.21715	5.82425	1.03171	0.0450419	No	No
2370788	2370788-	-	16	13.1354	17.0045	13.0541	1.88086	5.00492	14.5677	15.0293	3.44289	1.03168	0.0450002	No	No
86462	86462+	+	9	8.08334	11.6906	5.93367	3.76172	5.00492	8.54167	8.81212	4.38332	1.03166	0.0449708	No	No
3225272	3225272-	-	46	54.5625	66.9551	36.7887	70.5323	64.063	50.2813	51.8719	67.2977	1.03163	0.0449324	No	No
1474812	1474812+	+	129	75.7813	91.399	119.86	27.2725	34.0335	102.391	105.63	30.653	1.03163	0.0449293	No	No
421867	421867+	+	5	8.08334	6.37667	7.1204	6.58302	8.00788	6.54167	6.74854	7.29545	1.03162	0.0449161	No	No
2687739	2687739+	+	5	8.08334	6.37667	7.1204	8.46388	9.00886	6.54167	6.74854	8.73637	1.03162	0.0449161	No	No
4243229	4243229+	+	5	8.08334	6.37667	7.1204	5.64259	8.00788	6.54167	6.74854	6.82523	1.03162	0.0449161	No	No
525951	525951-	-	3	11.1146	7.43945	7.1204	1.88086	1.00098	7.0573	7.27993	1.44092	1.03155	0.0448086	No	No
1701597	1701597-	-	3	11.1146	7.43945	7.1204	12.2256	10.0098	7.0573	7.27993	11.1177	1.03155	0.0448086	No	No
209066	209066+	+	3	11.1146	7.43945	7.1204	3.76172	3.00295	7.0573	7.27993	3.38234	1.03155	0.0448086	No	No
4348442	4348442+	+	24	16.1667	21.2556	20.1745	11.2852	3.00295	20.0833	20.715	7.14406	1.03145	0.0446784	No	No
2035390	2035390+	+	39	24.25	30.8206	34.4153	32.9151	34.0335	31.625	32.6179	33.4743	1.0314	0.0445994	No	No
737266	737266-	-	18	19.1979	17.0045	21.3612	19.7491	13.0128	18.599	19.1828	16.3809	1.03139	0.0445935	No	No
765644	765644+	+	29	39.4063	36.1345	34.4153	33.8555	22.0217	34.2031	35.2749	27.9386	1.03133	0.0445124	No	No
4258783	4258783-	-	13	11.1146	10.6278	14.2408	19.7491	17.0167	12.0573	12.4343	18.3829	1.03127	0.0444185	No	No
4266347	4266347-	-	19	30.3125	11.6906	39.1622	43.2598	35.0345	24.6563	25.4264	39.1471	1.03123	0.0443725	No	No
3213994	3213994-	-	9	17.1771	12.7533	14.2408	12.2256	12.0118	13.0885	13.4971	12.1187	1.03121	0.0443418	No	No
3597809	3597809-	-	21	20.2083	22.3184	20.1745	15.9873	11.0108	20.6042	21.2464	13.4991	1.03117	0.0442828	No	No
675242	675242-	-	10	6.0625	10.6278	5.93367	0.940431	1.00098	8.03125	8.28073	0.970708	1.03106	0.0441328	No	No
736702	736702-	-	8	9.09376	11.6906	5.93367	10.3447	7.00689	8.54688	8.81212	8.67582	1.03103	0.0440914	No	No
1775047	1775047-	-	8	9.09376	11.6906	5.93367	3.76172	2.00197	8.54688	8.81212	2.88185	1.03103	0.0440914	No	No
205590	205590+	+	91	86.8959	106.278	77.1377	76.1749	104.102	88.9479	91.7078	90.1387	1.03103	0.044083	No	No
2401987	2401987+	+	4929	4108.36	3404.08	5913.49	3346.05	3130.08	4518.68	4658.79	3238.07	1.03101	0.0440535	No	No
2452702	2452702-	-	6	6.0625	5.3139	7.1204	6.58302	3.00295	6.03125	6.21715	4.79299	1.03082	0.0437954	No	No
811718	811718+	+	6	6.0625	5.3139	7.1204	8.46388	5.00492	6.03125	6.21715	6.7344	1.03082	0.0437954	No	No
2108422	2108422+	+	6	6.0625	5.3139	7.1204	0.940431	1.00098	6.03125	6.21715	0.970708	1.03082	0.0437954	No	No
2482762	2482762+	+	6	6.0625	5.3139	7.1204	2.82129	4.00394	6.03125	6.21715	3.41262	1.03082	0.0437954	No	No
3010412	3010412+	+	6	6.0625	5.3139	7.1204	0.940431	3.00295	6.03125	6.21715	1.97169	1.03082	0.0437954	No	No
3801978	3801978+	+	6	6.0625	5.3139	7.1204	0.940431	1.00098	6.03125	6.21715	0.970708	1.03082	0.0437954	No	No
4352473	4352473+	+	6	6.0625	5.3139	7.1204	2.82129	9.00886	6.03125	6.21715	5.91508	1.03082	0.0437954	No	No
2006451	2006451+	+	4	9.09376	6.37667	7.1204	3.76172	5.00492	6.54688	6.74854	4.38332	1.0308	0.0437678	No	No
2409945	2409945-	-	6	21.2188	13.8161	14.2408	19.7491	18.0177	13.6094	14.0285	18.8834	1.03079	0.0437556	No	No
785099	785099+	+	104	74.7709	109.466	74.7642	67.711	66.065	89.3854	92.1152	66.888	1.03054	0.0433997	No	No
4055338	4055338-	-	107	120.24	139.224	94.9387	105.328	114.112	113.62	117.081	109.72	1.03047	0.0432968	No	No
2783315	2783315-	-	50	31.3229	44.6367	39.1622	31.9747	17.0167	40.6615	41.8995	24.4957	1.03045	0.0432694	No	No
1025557	1025557-	-	162	78.8125	121.157	126.98	110.971	128.126	120.406	124.069	119.548	1.03042	0.043228	No	No
3536545	3536545-	-	5	13.1354	12.7533	5.93367	0.940431	1.00098	9.06771	9.34351	0.970708	1.03042	0.0432256	No	No
3009324	3009324+	+	7	10.1042	11.6906	5.93367	1.88086	1.00098	8.55209	8.81212	1.44092	1.03041	0.0432124	No	No
2744589	2744589-	-	18	14.1458	21.2556	11.8673	13.166	12.0118	16.0729	16.5615	12.5889	1.03039	0.0431975	No	No
1069731	1069731-	-	15	7.07292	8.50223	14.2408	12.2256	10.0098	11.0365	11.3715	11.1177	1.03036	0.0431471	No	No
2489963	2489963-	-	2	15.1563	1.06278	16.6143	5.64259	4.00394	8.57813	8.83852	4.82326	1.03036	0.0431423	No	No
1475632	1475632+	+	248	250.583	245.502	268.202	123.196	116.114	249.292	256.852	119.655	1.03033	0.0431014	No	No
3517384	3517384+	+	12	26.2708	18.0672	21.3612	32.9151	28.0276	19.1354	19.7142	30.4713	1.03025	0.0429909	No	No
2424419	2424419-	-	28	54.5625	54.2017	30.8551	32.9151	18.0177	41.2813	42.5284	25.4664	1.03021	0.0429393	No	No
460157	460157-	-	11	24.25	24.4439	11.8673	1.88086	5.00492	17.625	18.1556	3.44289	1.03011	0.0427928	No	No
3510105	3510105-	-	15	18.1875	22.3184	11.8673	18.8086	18.0177	16.5938	17.0928	18.4132	1.03008	0.0427523	No	No
2453234	2453234-	-	3	10.1042	6.37667	7.1204	15.9873	16.0158	6.55209	6.74854	16.0015	1.02998	0.0426205	No	No
207142	207142+	+	3	10.1042	6.37667	7.1204	7.52345	4.00394	6.55209	6.74854	5.76369	1.02998	0.0426205	No	No
785661	785661+	+	3	10.1042	6.37667	7.1204	7.52345	6.00591	6.55209	6.74854	6.76468	1.02998	0.0426205	No	No
1505073	1505073+	+	3	10.1042	6.37667	7.1204	1.88086	6.00591	6.55209	6.74854	3.94339	1.02998	0.0426205	No	No
2440826	2440826-	-	5	7.07292	5.3139	7.1204	4.70216	7.00689	6.03646	6.21715	5.85452	1.02993	0.04255	No	No
4025293	4025293-	-	5	7.07292	5.3139	7.1204	27.2725	47.0463	6.03646	6.21715	37.1594	1.02993	0.04255	No	No
1196668	1196668+	+	5	7.07292	5.3139	7.1204	4.70216	3.00295	6.03646	6.21715	3.85255	1.02993	0.04255	No	No
2674517	2674517+	+	5	7.07292	5.3139	7.1204	0.940431	6.00591	6.03646	6.21715	3.47317	1.02993	0.04255	No	No
3381375	3381375+	+	5	7.07292	5.3139	7.1204	9.40431	6.00591	6.03646	6.21715	7.70511	1.02993	0.04255	No	No
1734512	1734512+	+	12	11.1146	9.56501	14.2408	30.0938	26.0256	11.5573	11.9029	28.0597	1.0299	0.0425101	No	No
930020	930020-	-	7	4.04167	4.25112	7.1204	0.940431	5.00492	5.52083	5.68576	2.97268	1.02987	0.0424664	No	No
2154132	2154132-	-	7	4.04167	4.25112	7.1204	6.58302	1.00098	5.52083	5.68576	3.792	1.02987	0.0424664	No	No
686797	686797+	+	7	4.04167	4.25112	7.1204	12.2256	14.0138	5.52083	5.68576	13.1197	1.02987	0.0424664	No	No
1042718	1042718+	+	7	4.04167	4.25112	7.1204	2.82129	1.00098	5.52083	5.68576	1.91114	1.02987	0.0424664	No	No
1461178	1461178+	+	7	4.04167	4.25112	7.1204	4.70216	4.00394	5.52083	5.68576	4.35305	1.02987	0.0424664	No	No
2693040	2693040+	+	7	4.04167	4.25112	7.1204	11.2852	9.00886	5.52083	5.68576	10.147	1.02987	0.0424664	No	No
2770404	2770404+	+	7	4.04167	4.25112	7.1204	1.88086	7.00689	5.52083	5.68576	4.44388	1.02987	0.0424664	No	No
3287875	3287875+	+	7	4.04167	4.25112	7.1204	5.64259	2.00197	5.52083	5.68576	3.82228	1.02987	0.0424664	No	No
1277371	1277371-	-	22	16.1667	19.13	20.1745	12.2256	14.0138	19.0833	19.6522	13.1197	1.02981	0.0423806	No	No
2476672	2476672-	-	9	1.01042	3.18834	7.1204	2.82129	5.00492	5.00521	5.15437	3.91311	1.0298	0.0423656	No	No
801677	801677+	+	9	1.01042	3.18834	7.1204	9.40431	11.0108	5.00521	5.15437	10.2076	1.0298	0.0423656	No	No
4190750	4190750-	-	6	11.1146	11.6906	5.93367	20.6895	15.0148	8.5573	8.81212	17.8521	1.02978	0.042334	No	No
4072447	4072447+	+	10	5.05209	9.56501	5.93367	0.940431	3.00295	7.52604	7.74934	1.97169	1.02967	0.0421817	No	No
2030981	2030981+	+	9	15.1563	10.6278	14.2408	13.166	18.0177	12.0781	12.4343	15.5919	1.02949	0.0419277	No	No
3965320	3965320+	+	9	15.1563	10.6278	14.2408	15.9873	20.0197	12.0781	12.4343	18.0035	1.02949	0.0419277	No	No
927932	927932-	-	5	12.125	11.6906	5.93367	4.70216	1.00098	8.5625	8.81212	2.85157	1.02915	0.0414561	No	No
2012127	2012127-	-	17	19.1979	26.5695	10.6806	5.64259	2.00197	18.099	18.625	3.82228	1.02907	0.0413362	No	No
914102	914102-	-	112	87.9063	108.403	97.3121	107.209	134.132	99.9532	102.858	120.671	1.02906	0.0413272	No	No
728996	728996-	-	11	17.1771	15.9417	13.0541	7.52345	9.00886	14.0885	14.4979	8.26616	1.02905	0.0413188	No	No
1459837	1459837+	+	4	8.08334	5.3139	7.1204	2.82129	7.00689	6.04167	6.21715	4.91409	1.02904	0.0413057	No	No
1502798	1502798+	+	4	8.08334	5.3139	7.1204	6.58302	4.00394	6.04167	6.21715	5.29348	1.02904	0.0413057	No	No
1614990	1614990+	+	4	8.08334	5.3139	7.1204	3.76172	5.00492	6.04167	6.21715	4.38332	1.02904	0.0413057	No	No
1838269	1838269+	+	4	8.08334	5.3139	7.1204	4.70216	7.00689	6.04167	6.21715	5.85452	1.02904	0.0413057	No	No
2609362	2609362+	+	4	8.08334	5.3139	7.1204	2.82129	5.00492	6.04167	6.21715	3.91311	1.02904	0.0413057	No	No
3704849	3704849+	+	4	8.08334	5.3139	7.1204	0.940431	1.00098	6.04167	6.21715	0.970708	1.02904	0.0413057	No	No
735419	735419+	+	24	34.3542	24.4439	35.602	36.6768	49.0482	29.1771	30.023	42.8625	1.02899	0.04123	No	No
3640142	3640142-	-	52	59.6146	53.139	61.7101	53.6046	48.0473	55.8073	57.4245	50.8259	1.02898	0.0412134	No	No
2267	2267-	-	9	6.0625	9.56501	5.93367	6.58302	9.00886	7.53125	7.74934	7.79594	1.02896	0.0411836	No	No
1363588	1363588-	-	9	6.0625	9.56501	5.93367	5.64259	5.00492	7.53125	7.74934	5.32375	1.02896	0.0411836	No	No
1269936	1269936+	+	9	6.0625	9.56501	5.93367	9.40431	12.0118	7.53125	7.74934	10.7081	1.02896	0.0411836	No	No
3844149	3844149+	+	77	66.6875	75.4573	72.3907	53.6046	70.0689	71.8438	73.924	61.8367	1.02896	0.0411802	No	No
2085938	2085938-	-	6	5.05209	4.25112	7.1204	8.46388	6.00591	5.52604	5.68576	7.23489	1.0289	0.0411059	No	No
2626060	2626060-	-	6	5.05209	4.25112	7.1204	4.70216	5.00492	5.52604	5.68576	4.85354	1.0289	0.0411059	No	No
3085871	3085871-	-	6	5.05209	4.25112	7.1204	9.40431	8.00788	5.52604	5.68576	8.70609	1.0289	0.0411059	No	No
3877059	3877059-	-	6	5.05209	4.25112	7.1204	8.46388	3.00295	5.52604	5.68576	5.73342	1.0289	0.0411059	No	No
3667952	3667952+	+	6	5.05209	4.25112	7.1204	5.64259	10.0098	5.52604	5.68576	7.82622	1.0289	0.0411059	No	No
1647413	1647413+	+	37	17.1771	30.8206	24.9214	5.64259	3.00295	27.0885	27.871	4.32277	1.02888	0.0410816	No	No
2466181	2466181+	+	26	17.1771	15.9417	28.4816	32.9151	18.0177	21.5885	22.2116	25.4664	1.02886	0.04105	No	No
3671794	3671794-	-	55	37.3854	49.9506	45.0959	28.2129	36.0354	46.1927	47.5232	32.1242	1.0288	0.0409678	No	No
1574767	1574767-	-	228	215.219	231.686	224.293	297.176	248.244	221.609	227.989	272.71	1.02879	0.0409463	No	No
918760	918760-	-	8	2.02083	3.18834	7.1204	3.76172	6.00591	5.01042	5.15437	4.88382	1.02873	0.040865	No	No
2655430	2655430-	-	8	2.02083	3.18834	7.1204	0.940431	1.00098	5.01042	5.15437	0.970708	1.02873	0.040865	No	No
2744971	2744971-	-	8	2.02083	3.18834	7.1204	5.64259	8.00788	5.01042	5.15437	6.82523	1.02873	0.040865	No	No
3189441	3189441-	-	8	2.02083	3.18834	7.1204	0.940431	1.00098	5.01042	5.15437	0.970708	1.02873	0.040865	No	No
4360535	4360535-	-	8	2.02083	3.18834	7.1204	0.940431	6.00591	5.01042	5.15437	3.47317	1.02873	0.040865	No	No
1068214	1068214+	+	8	2.02083	3.18834	7.1204	5.64259	6.00591	5.01042	5.15437	5.82425	1.02873	0.040865	No	No
3022738	3022738+	+	8	2.02083	3.18834	7.1204	5.64259	5.00492	5.01042	5.15437	5.32375	1.02873	0.040865	No	No
2518168	2518168+	+	5	20.2083	11.6906	14.2408	30.0938	30.0295	12.6042	12.9657	30.0617	1.02868	0.040797	No	No
3148040	3148040-	-	162	137.417	188.112	119.86	92.1622	80.0788	149.708	153.986	86.1205	1.02857	0.0406441	No	No
1099533	1099533+	+	9	14.1458	9.56501	14.2408	7.52345	9.00886	11.5729	11.9029	8.26616	1.02851	0.0405608	No	No
4265861	4265861-	-	16	9.09376	12.7533	13.0541	19.7491	23.0226	12.5469	12.9037	21.3858	1.02844	0.0404573	No	No
2084658	2084658-	-	11	8.08334	14.8789	4.74693	7.52345	8.00788	9.54167	9.81292	7.76566	1.02843	0.0404408	No	No
3818654	3818654+	+	24	19.1979	15.9417	28.4816	19.7491	16.0158	21.599	22.2116	17.8824	1.02837	0.040354	No	No
2517769	2517769+	+	25	25.2604	35.0717	16.6143	57.3663	49.0482	25.1302	25.843	53.2073	1.02836	0.0403498	No	No
608507	608507-	-	14	17.1771	20.1928	11.8673	7.52345	14.0138	15.5885	16.0301	10.7686	1.02832	0.0402941	No	No
2452767	2452767-	-	44	48.5	59.5156	35.602	17.8682	30.0295	46.25	47.5588	23.9489	1.0283	0.0402589	No	No
79305	79305-	-	14	22.2292	26.5695	10.6806	15.9873	9.00886	18.1146	18.625	12.4981	1.02818	0.0400912	No	No
1974775	1974775+	+	13	13.1354	13.8161	13.0541	13.166	13.0128	13.0677	13.4351	13.0894	1.02811	0.0400002	No	No
2693371	2693371+	+	58	64.6667	78.6456	47.4693	51.7237	59.0581	61.3334	63.0575	55.3909	1.02811	0.039996	No	No
3123972	3123972+	+	49	43.4479	49.9506	45.0959	18.8086	32.0315	46.224	47.5232	25.4201	1.02811	0.039992	No	No
2355661	2355661-	-	10	4.04167	8.50223	5.93367	5.64259	5.00492	7.02083	7.21795	5.32375	1.02808	0.0399465	No	No
4255971	4255971-	-	10	4.04167	8.50223	5.93367	11.2852	12.0118	7.02083	7.21795	11.6485	1.02808	0.0399465	No	No
822917	822917+	+	10	4.04167	8.50223	5.93367	9.40431	2.00197	7.02083	7.21795	5.70314	1.02808	0.0399465	No	No
1810902	1810902+	+	10	4.04167	8.50223	5.93367	9.40431	11.0108	7.02083	7.21795	10.2076	1.02808	0.0399465	No	No
2126560	2126560+	+	10	4.04167	8.50223	5.93367	6.58302	7.00689	7.02083	7.21795	6.79496	1.02808	0.0399465	No	No
1563948	1563948+	+	26	42.4375	27.6323	42.7224	32.9151	32.0315	34.2188	35.1773	32.4733	1.02801	0.0398583	No	No
917898	917898-	-	5	6.0625	4.25112	7.1204	5.64259	4.00394	5.53125	5.68576	4.82326	1.02793	0.0397468	No	No
1168760	1168760-	-	5	6.0625	4.25112	7.1204	6.58302	4.00394	5.53125	5.68576	5.29348	1.02793	0.0397468	No	No
1826983	1826983-	-	5	6.0625	4.25112	7.1204	3.76172	13.0128	5.53125	5.68576	8.38726	1.02793	0.0397468	No	No
2655141	2655141-	-	5	6.0625	4.25112	7.1204	2.82129	3.00295	5.53125	5.68576	2.91212	1.02793	0.0397468	No	No
4199792	4199792-	-	5	6.0625	4.25112	7.1204	4.70216	2.00197	5.53125	5.68576	3.35206	1.02793	0.0397468	No	No
206742	206742+	+	5	6.0625	4.25112	7.1204	3.76172	2.00197	5.53125	5.68576	2.88185	1.02793	0.0397468	No	No
343952	343952+	+	5	6.0625	4.25112	7.1204	1.88086	1.00098	5.53125	5.68576	1.44092	1.02793	0.0397468	No	No
3018121	3018121+	+	5	6.0625	4.25112	7.1204	10.3447	9.00886	5.53125	5.68576	9.6768	1.02793	0.0397468	No	No
3651898	3651898+	+	5	6.0625	4.25112	7.1204	0.940431	1.00098	5.53125	5.68576	0.970708	1.02793	0.0397468	No	No
779781	779781-	-	12	9.09376	7.43945	14.2408	10.3447	8.00788	10.5469	10.8401	9.17631	1.0278	0.0395657	No	No
4348590	4348590+	+	5	11.1146	10.6278	5.93367	15.0469	9.00886	8.0573	8.28073	12.0279	1.02773	0.0394621	No	No
4051948	4051948-	-	7	3.03125	3.18834	7.1204	7.52345	1.00098	5.01563	5.15437	4.26222	1.02766	0.039366	No	No
219952	219952+	+	7	3.03125	3.18834	7.1204	0.940431	1.00098	5.01563	5.15437	0.970708	1.02766	0.039366	No	No
2265640	2265640+	+	7	3.03125	3.18834	7.1204	4.70216	2.00197	5.01563	5.15437	3.35206	1.02766	0.039366	No	No
3242923	3242923+	+	7	3.03125	3.18834	7.1204	1.88086	1.00098	5.01563	5.15437	1.44092	1.02766	0.039366	No	No
4346612	4346612+	+	49	46.4792	54.2017	43.9091	27.2725	28.0276	47.7396	49.0554	27.65	1.02756	0.0392265	No	No
1177274	1177274+	+	103	94.9792	138.161	65.2703	63.9493	80.0788	98.9896	101.716	72.014	1.02754	0.0391948	No	No
459153	459153-	-	7	8.08334	9.56501	5.93367	6.58302	13.0128	7.54167	7.74934	9.79791	1.02754	0.0391894	No	No
3363120	3363120-	-	14	16.1667	19.13	11.8673	8.46388	8.00788	15.0833	15.4987	8.23588	1.02754	0.0391894	No	No
783787	783787+	+	14	16.1667	19.13	11.8673	15.9873	20.0197	15.0833	15.4987	18.0035	1.02754	0.0391894	No	No
3588766	3588766+	+	9	13.1354	8.50223	14.2408	11.2852	15.0148	11.0677	11.3715	13.15	1.02745	0.0390676	No	No
1132749	1132749+	+	9	18.1875	14.8789	13.0541	6.58302	19.0187	13.5938	13.9665	12.8009	1.02742	0.0390251	No	No
1009142	1009142+	+	9	5.05209	8.50223	5.93367	4.70216	5.00492	7.02604	7.21795	4.85354	1.02731	0.0388766	No	No
1635470	1635470+	+	9	5.05209	8.50223	5.93367	5.64259	4.00394	7.02604	7.21795	4.82326	1.02731	0.0388766	No	No
4410683	4410683-	-	2	10.1042	5.3139	7.1204	15.9873	17.0167	6.05209	6.21715	16.502	1.02727	0.0388203	No	No
2452719	2452719-	-	40	27.2813	38.26	30.8551	25.3916	21.0207	33.6406	34.5576	23.2062	1.02726	0.0387964	No	No
1176598	1176598+	+	240	320.302	335.838	239.72	153.29	165.162	280.151	287.779	159.226	1.02723	0.0387568	No	No
1205819	1205819-	-	13	12.125	12.7533	13.0541	16.9278	5.00492	12.5625	12.9037	10.9663	1.02716	0.0386617	No	No
586750	586750+	+	11	7.07292	13.8161	4.74693	2.82129	3.00295	9.03646	9.28153	2.91212	1.02712	0.0386049	No	No
3569031	3569031-	-	62	71.7396	83.9595	53.403	37.6172	41.0404	66.8698	68.6813	39.3288	1.02709	0.0385617	No	No
2067506	2067506+	+	11	2.02083	7.43945	5.93367	13.166	9.00886	6.51042	6.68656	11.0874	1.02706	0.0385142	No	No
3310110	3310110-	-	49	41.4271	58.4528	34.4153	55.4854	31.0305	45.2136	46.4341	43.258	1.02699	0.038428	No	No
1600938	1600938+	+	17	16.1667	23.3811	10.6806	12.2256	15.0148	16.5833	17.0309	13.6202	1.02699	0.0384177	No	No
2425461	2425461-	-	4	7.07292	4.25112	7.1204	18.8086	8.00788	5.53646	5.68576	13.4082	1.02697	0.0383888	No	No
3349771	3349771-	-	4	7.07292	4.25112	7.1204	11.2852	1.00098	5.53646	5.68576	6.14308	1.02697	0.0383888	No	No
4361885	4361885-	-	4	7.07292	4.25112	7.1204	0.940431	5.00492	5.53646	5.68576	2.97268	1.02697	0.0383888	No	No
1999021	1999021+	+	4	7.07292	4.25112	7.1204	1.88086	4.00394	5.53646	5.68576	2.9424	1.02697	0.0383888	No	No
4052146	4052146-	-	19	18.1875	28.695	9.49387	14.1065	10.0098	18.5938	19.0945	12.0582	1.02693	0.0383352	No	No
18970	18970-	-	6	9.09376	9.56501	5.93367	9.40431	7.00689	7.54688	7.74934	8.2056	1.02683	0.0381934	No	No
4366905	4366905-	-	6	9.09376	9.56501	5.93367	6.58302	6.00591	7.54688	7.74934	6.29446	1.02683	0.0381934	No	No
1473334	1473334+	+	6	9.09376	9.56501	5.93367	3.76172	9.00886	7.54688	7.74934	6.38529	1.02683	0.0381934	No	No
1795737	1795737+	+	6	9.09376	9.56501	5.93367	1.88086	2.00197	7.54688	7.74934	1.94142	1.02683	0.0381934	No	No
2970083	2970083+	+	6	9.09376	9.56501	5.93367	0.940431	2.00197	7.54688	7.74934	1.4712	1.02683	0.0381934	No	No
4256727	4256727-	-	16	22.2292	29.7578	9.49387	30.0938	18.0177	19.1146	19.6258	24.0558	1.02675	0.0380801	No	No
209030	209030+	+	8	11.1146	14.8789	4.74693	14.1065	4.00394	9.5573	9.81292	9.0552	1.02675	0.0380801	No	No
1259415	1259415-	-	12	13.1354	12.7533	13.0541	15.0469	9.00886	12.5677	12.9037	12.0279	1.02673	0.0380636	No	No
203950	203950+	+	18	17.1771	15.9417	20.1745	10.3447	20.0197	17.5885	18.0581	15.1822	1.0267	0.038008	No	No
906435	906435+	+	62	64.6667	75.4573	54.5897	2.82129	6.00591	63.3334	65.0235	4.4136	1.02669	0.0379963	No	No
2017735	2017735+	+	7	20.2083	14.8789	13.0541	2.82129	7.00689	13.6042	13.9665	4.91409	1.02663	0.0379199	No	No
517843	517843-	-	6	4.04167	3.18834	7.1204	1.88086	5.00492	5.02083	5.15437	3.44289	1.0266	0.0378686	No	No
3587199	3587199-	-	6	4.04167	3.18834	7.1204	2.82129	2.00197	5.02083	5.15437	2.41163	1.0266	0.0378686	No	No
711479	711479+	+	6	4.04167	3.18834	7.1204	3.76172	2.00197	5.02083	5.15437	2.88185	1.0266	0.0378686	No	No
3031978	3031978+	+	6	4.04167	3.18834	7.1204	8.46388	1.00098	5.02083	5.15437	4.73243	1.0266	0.0378686	No	No
2517749	2517749+	+	75	70.7292	80.7712	68.8305	100.626	93.0916	72.8646	74.8009	96.8588	1.02657	0.0378369	No	No
2370103	2370103-	-	8	6.0625	8.50223	5.93367	8.46388	8.00788	7.03125	7.21795	8.23588	1.02655	0.0378075	No	No
3025139	3025139-	-	8	6.0625	8.50223	5.93367	9.40431	10.0098	7.03125	7.21795	9.70708	1.02655	0.0378075	No	No
3299081	3299081+	+	8	6.0625	8.50223	5.93367	2.82129	5.00492	7.03125	7.21795	3.91311	1.02655	0.0378075	No	No
2386293	2386293+	+	21	25.2604	20.1928	27.2949	42.3194	37.0364	23.1302	23.7438	39.6779	1.02653	0.0377742	No	No
733662	733662+	+	87	60.625	74.3945	77.1377	42.3194	51.0502	73.8125	75.7661	46.6848	1.02647	0.037687	No	No
1486761	1486761+	+	24	13.1354	19.13	18.9877	18.8086	12.0118	18.5677	19.0589	15.4102	1.02645	0.0376672	No	No
2521962	2521962+	+	12	30.3125	24.4439	18.9877	15.9873	18.0177	21.1563	21.7158	17.0025	1.02645	0.0376623	No	No
1742971	1742971+	+	1	11.1146	5.3139	7.1204	0.940431	5.00492	6.0573	6.21715	2.97268	1.02639	0.0375792	No	No
1500899	1500899+	+	203	238.458	266.758	186.317	133.541	146.144	220.729	226.537	139.842	1.02631	0.0374711	No	No
2483530	2483530+	+	9	12.125	7.43945	14.2408	7.52345	6.00591	10.5625	10.8401	6.76468	1.02628	0.0374298	No	No
2405353	2405353-	-	10	3.03125	7.43945	5.93367	4.70216	5.00492	6.51563	6.68656	4.85354	1.02623	0.0373604	No	No
331742	331742+	+	17	15.1563	22.3184	10.6806	1.88086	1.00098	16.0781	16.4995	1.44092	1.02621	0.037321	No	No
4110659	4110659+	+	15	13.1354	17.0045	11.8673	21.6299	20.0197	14.0677	14.4359	20.8248	1.02617	0.0372732	No	No
1317879	1317879+	+	8	1.01042	2.12556	7.1204	0.940431	11.0108	4.50521	4.62298	5.97563	1.02614	0.037229	No	No
2309427	2309427-	-	13	11.1146	11.6906	13.0541	0.940431	7.00689	12.0573	12.3723	3.97366	1.02613	0.0372096	No	No
243203	243203-	-	5	10.1042	9.56501	5.93367	1.88086	7.00689	7.55209	7.74934	4.44388	1.02612	0.037198	No	No
2176550	2176550+	+	14	19.1979	23.3811	10.6806	4.70216	1.00098	16.599	17.0309	2.85157	1.02602	0.0370589	No	No
814336	814336+	+	17	10.1042	15.9417	11.8673	8.46388	14.0138	13.5521	13.9045	11.2388	1.02601	0.0370379	No	No
1780629	1780629-	-	220	256.646	243.376	245.654	132.601	169.166	238.323	244.515	150.884	1.02598	0.0370055	No	No
1260115	1260115-	-	7	7.07292	8.50223	5.93367	11.2852	11.0108	7.03646	7.21795	11.148	1.02579	0.0367392	No	No
1308714	1308714-	-	7	7.07292	8.50223	5.93367	7.52345	7.00689	7.03646	7.21795	7.26517	1.02579	0.0367392	No	No
3348594	3348594-	-	7	7.07292	8.50223	5.93367	1.88086	2.00197	7.03646	7.21795	1.94142	1.02579	0.0367392	No	No
2162712	2162712+	+	7	7.07292	8.50223	5.93367	1.88086	1.00098	7.03646	7.21795	1.44092	1.02579	0.0367392	No	No
636745	636745+	+	15	20.2083	15.9417	20.1745	26.3321	22.0217	17.6042	18.0581	24.1769	1.02578	0.0367268	No	No
1342938	1342938-	-	15	5.05209	17.0045	3.5602	0.940431	1.00098	10.026	10.2823	0.970708	1.02556	0.0364152	No	No
1481229	1481229-	-	5	5.05209	3.18834	7.1204	0.940431	1.00098	5.02604	5.15437	0.970708	1.02553	0.0363727	No	No
3300929	3300929-	-	5	5.05209	3.18834	7.1204	11.2852	3.00295	5.02604	5.15437	7.14406	1.02553	0.0363727	No	No
4334752	4334752-	-	5	5.05209	3.18834	7.1204	7.52345	3.00295	5.02604	5.15437	5.2632	1.02553	0.0363727	No	No
587845	587845+	+	5	5.05209	3.18834	7.1204	1.88086	3.00295	5.02604	5.15437	2.44191	1.02553	0.0363727	No	No
751572	751572+	+	5	5.05209	3.18834	7.1204	5.64259	2.00197	5.02604	5.15437	3.82228	1.02553	0.0363727	No	No
1000607	1000607+	+	5	5.05209	3.18834	7.1204	10.3447	8.00788	5.02604	5.15437	9.17631	1.02553	0.0363727	No	No
1175242	1175242+	+	5	5.05209	3.18834	7.1204	0.940431	1.00098	5.02604	5.15437	0.970708	1.02553	0.0363727	No	No
1553393	1553393+	+	5	5.05209	3.18834	7.1204	0.940431	1.00098	5.02604	5.15437	0.970708	1.02553	0.0363727	No	No
1613286	1613286+	+	5	5.05209	3.18834	7.1204	1.88086	1.00098	5.02604	5.15437	1.44092	1.02553	0.0363727	No	No
1668330	1668330+	+	5	5.05209	3.18834	7.1204	2.82129	3.00295	5.02604	5.15437	2.91212	1.02553	0.0363727	No	No
3899343	3899343+	+	5	5.05209	3.18834	7.1204	0.940431	2.00197	5.02604	5.15437	1.4712	1.02553	0.0363727	No	No
2739845	2739845-	-	61	67.698	69.0806	62.8969	74.2941	83.0817	64.349	65.9888	78.6879	1.02548	0.0363029	No	No
4407902	4407902-	-	9	4.04167	7.43945	5.93367	4.70216	3.00295	6.52083	6.68656	3.85255	1.02541	0.0362076	No	No
2137281	2137281+	+	9	4.04167	7.43945	5.93367	12.2256	8.00788	6.52083	6.68656	10.1167	1.02541	0.0362076	No	No
247323	247323-	-	4	11.1146	9.56501	5.93367	7.52345	6.00591	7.5573	7.74934	6.76468	1.02541	0.0362033	No	No
824928	824928+	+	54	54.5625	73.3318	37.9755	18.8086	20.0197	54.2813	55.6536	19.4142	1.02528	0.0360209	No	No
3025191	3025191-	-	11	13.1354	11.6906	13.0541	19.7491	18.0177	12.0677	12.3723	18.8834	1.02524	0.0359637	No	No
1650678	1650678+	+	15	12.125	15.9417	11.8673	13.166	6.00591	13.5625	13.9045	9.58597	1.02522	0.0359294	No	No
1472474	1472474+	+	590	452.667	522.887	545.897	140.124	157.155	521.333	534.392	148.639	1.02505	0.0356928	No	No
3584120	3584120-	-	2	9.09376	4.25112	7.1204	8.46388	11.0108	5.54688	5.68576	9.73736	1.02504	0.0356768	No	No
3519168	3519168+	+	2	9.09376	4.25112	7.1204	1.88086	4.00394	5.54688	5.68576	2.9424	1.02504	0.0356768	No	No
2759312	2759312-	-	6	8.08334	8.50223	5.93367	5.64259	1.00098	7.04167	7.21795	3.32179	1.02503	0.0356716	No	No
3033219	3033219-	-	6	8.08334	8.50223	5.93367	9.40431	9.00886	7.04167	7.21795	9.20659	1.02503	0.0356716	No	No
3306706	3306706-	-	6	8.08334	8.50223	5.93367	3.76172	9.00886	7.04167	7.21795	6.38529	1.02503	0.0356716	No	No
2427047	2427047-	-	10	7.07292	12.7533	4.74693	1.88086	2.00197	8.53646	8.75014	1.94142	1.02503	0.0356683	No	No
2844000	2844000-	-	10	7.07292	12.7533	4.74693	2.82129	7.00689	8.53646	8.75014	4.91409	1.02503	0.0356683	No	No
3670493	3670493-	-	10	7.07292	12.7533	4.74693	4.70216	4.00394	8.53646	8.75014	4.35305	1.02503	0.0356683	No	No
4122813	4122813-	-	11	1.01042	6.37667	5.93367	7.52345	11.0108	6.00521	6.15517	9.26714	1.02497	0.0355845	No	No
1486805	1486805+	+	66	81.8438	74.3945	77.1377	35.7364	27.0266	73.9219	75.7661	31.3815	1.02495	0.0355507	No	No
2511615	2511615-	-	27	23.2396	26.5695	24.9214	10.3447	22.0217	25.1198	25.7454	16.1832	1.02491	0.035492	No	No
4025259	4025259-	-	25	23.2396	34.0089	15.4275	18.8086	31.0305	24.1198	24.7182	24.9196	1.02481	0.0353577	No	No
4332911	4332911-	-	6	15.1563	7.43945	14.2408	13.166	4.00394	10.5781	10.8401	8.58499	1.02477	0.0352971	No	No
2108535	2108535+	+	7	11.1146	13.8161	4.74693	0.940431	2.00197	9.0573	9.28153	1.4712	1.02476	0.0352825	No	No
1404644	1404644+	+	22	18.1875	23.3811	17.801	22.5703	15.0148	20.0938	20.5911	18.7926	1.02475	0.0352716	No	No
2500749	2500749-	-	385	256.646	345.403	312.111	324.449	275.271	320.823	328.757	299.86	1.02473	0.0352442	No	No
2581817	2581817-	-	15	23.2396	20.1928	18.9877	12.2256	8.00788	19.1198	19.5903	10.1167	1.02461	0.0350698	No	No
1596951	1596951-	-	8	5.05209	7.43945	5.93367	7.52345	4.00394	6.52604	6.68656	5.76369	1.0246	0.0350557	No	No
3668917	3668917-	-	8	5.05209	7.43945	5.93367	4.70216	2.00197	6.52604	6.68656	3.35206	1.0246	0.0350557	No	No
2938681	2938681-	-	4	6.0625	3.18834	7.1204	6.58302	7.00689	5.03125	5.15437	6.79496	1.02447	0.0348784	No	No
580595	580595+	+	4	6.0625	3.18834	7.1204	3.76172	2.00197	5.03125	5.15437	2.88185	1.02447	0.0348784	No	No
2078343	2078343+	+	4	6.0625	3.18834	7.1204	1.88086	2.00197	5.03125	5.15437	1.94142	1.02447	0.0348784	No	No
3666513	3666513+	+	4	6.0625	3.18834	7.1204	7.52345	7.00689	5.03125	5.15437	7.26517	1.02447	0.0348784	No	No
3895384	3895384+	+	26	35.3646	30.8206	32.0418	18.8086	25.0246	30.6823	31.4312	21.9166	1.02441	0.0347905	No	No
1774411	1774411-	-	5	9.09376	8.50223	5.93367	16.9278	10.0098	7.04688	7.21795	13.4688	1.02428	0.0346049	No	No
3173937	3173937-	-	5	9.09376	8.50223	5.93367	5.64259	3.00295	7.04688	7.21795	4.32277	1.02428	0.0346049	No	No
3354386	3354386-	-	5	9.09376	8.50223	5.93367	3.76172	1.00098	7.04688	7.21795	2.38135	1.02428	0.0346049	No	No
423898	423898+	+	5	9.09376	8.50223	5.93367	8.46388	4.00394	7.04688	7.21795	6.23391	1.02428	0.0346049	No	No
811882	811882+	+	5	9.09376	8.50223	5.93367	12.2256	11.0108	7.04688	7.21795	11.6182	1.02428	0.0346049	No	No
1200532	1200532+	+	5	9.09376	8.50223	5.93367	15.0469	15.0148	7.04688	7.21795	15.0308	1.02428	0.0346049	No	No
2484495	2484495+	+	5	9.09376	8.50223	5.93367	6.58302	4.00394	7.04688	7.21795	5.29348	1.02428	0.0346049	No	No
1999060	1999060+	+	14	8.08334	9.56501	13.0541	15.0469	10.0098	11.0417	11.3095	12.5284	1.02426	0.0345819	No	No
3657050	3657050-	-	34	28.2917	32.9461	30.8551	16.9278	24.0236	31.1458	31.9006	20.4757	1.02423	0.0345444	No	No
816366	816366+	+	6	12.125	13.8161	4.74693	14.1065	12.0118	9.0625	9.28153	13.0591	1.02417	0.034453	No	No
2035818	2035818+	+	1	10.1042	4.25112	7.1204	11.2852	10.0098	5.55209	5.68576	10.6475	1.02408	0.0343228	No	No
1340938	1340938+	+	107	82.8542	113.717	80.6979	30.0938	64.063	94.9271	97.2076	47.0784	1.02402	0.0342492	No	No
3363125	3363125-	-	90	92.9584	103.09	84.2581	30.0938	21.0207	91.4792	93.6738	25.5572	1.02399	0.0342022	No	No
776003	776003-	-	7	13.1354	6.37667	14.2408	2.82129	14.0138	10.0677	10.3087	8.41754	1.02394	0.0341318	No	No
2432909	2432909+	+	8	16.1667	11.6906	13.0541	17.8682	23.0226	12.0833	12.3723	20.4454	1.02392	0.0340968	No	No
63565	63565-	-	60	47.4896	63.7667	46.2826	36.6768	39.0384	53.7448	55.0247	37.8576	1.02381	0.0339533	No	No
4025870	4025870+	+	8	9.09376	12.7533	4.74693	9.40431	13.0128	8.54688	8.75014	11.2086	1.02378	0.0339088	No	No
636234	636234-	-	7	6.0625	7.43945	5.93367	0.940431	3.00295	6.53125	6.68656	1.97169	1.02378	0.0339047	No	No
2599945	2599945-	-	7	6.0625	7.43945	5.93367	0.940431	3.00295	6.53125	6.68656	1.97169	1.02378	0.0339047	No	No
2743848	2743848-	-	7	6.0625	7.43945	5.93367	14.1065	14.0138	6.53125	6.68656	14.0601	1.02378	0.0339047	No	No
4259289	4259289-	-	7	6.0625	7.43945	5.93367	7.52345	4.00394	6.53125	6.68656	5.76369	1.02378	0.0339047	No	No
1340807	1340807+	+	7	6.0625	7.43945	5.93367	5.64259	11.0108	6.53125	6.68656	8.32671	1.02378	0.0339047	No	No
1562347	1562347+	+	7	6.0625	7.43945	5.93367	5.64259	13.0128	6.53125	6.68656	9.32769	1.02378	0.0339047	No	No
2568447	2568447+	+	7	6.0625	7.43945	5.93367	3.76172	4.00394	6.53125	6.68656	3.88283	1.02378	0.0339047	No	No
3016841	3016841+	+	7	6.0625	7.43945	5.93367	1.88086	4.00394	6.53125	6.68656	2.9424	1.02378	0.0339047	No	No
498742	498742-	-	6	3.03125	2.12556	7.1204	2.82129	7.00689	4.51563	4.62298	4.91409	1.02377	0.0338969	No	No
3212276	3212276-	-	6	3.03125	2.12556	7.1204	4.70216	12.0118	4.51563	4.62298	8.35699	1.02377	0.0338969	No	No
421372	421372+	+	6	3.03125	2.12556	7.1204	8.46388	1.00098	4.51563	4.62298	4.73243	1.02377	0.0338969	No	No
1483749	1483749+	+	6	3.03125	2.12556	7.1204	5.64259	1.00098	4.51563	4.62298	3.32179	1.02377	0.0338969	No	No
4116746	4116746+	+	6	3.03125	2.12556	7.1204	9.40431	3.00295	4.51563	4.62298	6.20363	1.02377	0.0338969	No	No
4275877	4275877+	+	6	3.03125	2.12556	7.1204	11.2852	7.00689	4.51563	4.62298	9.14603	1.02377	0.0338969	No	No
1906537	1906537-	-	4	17.1771	7.43945	14.2408	7.52345	6.00591	10.5885	10.8401	6.76468	1.02376	0.0338771	No	No
3827570	3827570+	+	22	19.1979	14.8789	27.2949	11.2852	8.00788	20.599	21.0869	9.64653	1.02369	0.0337744	No	No
3880131	3880131-	-	10	13.1354	10.6278	13.0541	7.52345	7.00689	11.5677	11.8409	7.26517	1.02362	0.0336787	No	No
201879	201879+	+	5	13.1354	13.8161	4.74693	6.58302	3.00295	9.06771	9.28153	4.79299	1.02358	0.0336241	No	No
1128525	1128525+	+	5	13.1354	13.8161	4.74693	9.40431	17.0167	9.06771	9.28153	13.2105	1.02358	0.0336241	No	No
3879914	3879914-	-	4	10.1042	8.50223	5.93367	24.4512	21.0207	7.05209	7.21795	22.7359	1.02352	0.0335389	No	No
3638932	3638932+	+	4	10.1042	8.50223	5.93367	7.52345	7.00689	7.05209	7.21795	7.26517	1.02352	0.0335389	No	No
4323696	4323696+	+	4	10.1042	8.50223	5.93367	5.64259	9.00886	7.05209	7.21795	7.32572	1.02352	0.0335389	No	No
1476637	1476637+	+	474	462.771	428.3	530.47	299.057	356.351	468.386	479.385	327.704	1.02348	0.0334879	No	No
292699	292699+	+	7	17.1771	11.6906	13.0541	10.3447	5.00492	12.0885	12.3723	7.67483	1.02347	0.033475	No	No
2037217	2037217+	+	11	9.09376	17.0045	3.5602	2.82129	3.00295	10.0469	10.2823	2.91212	1.02344	0.0334203	No	No
2301489	2301489-	-	3	7.07292	3.18834	7.1204	6.58302	1.00098	5.03646	5.15437	3.792	1.02341	0.0333856	No	No
2422153	2422153-	-	3	7.07292	3.18834	7.1204	9.40431	8.00788	5.03646	5.15437	8.70609	1.02341	0.0333856	No	No
4274285	4274285-	-	3	7.07292	3.18834	7.1204	9.40431	16.0158	5.03646	5.15437	12.71	1.02341	0.0333856	No	No
906509	906509+	+	3	7.07292	3.18834	7.1204	3.76172	1.00098	5.03646	5.15437	2.38135	1.02341	0.0333856	No	No
1339365	1339365+	+	3	7.07292	3.18834	7.1204	3.76172	2.00197	5.03646	5.15437	2.88185	1.02341	0.0333856	No	No
1858634	1858634+	+	3	7.07292	3.18834	7.1204	1.88086	3.00295	5.03646	5.15437	2.44191	1.02341	0.0333856	No	No
4164643	4164643+	+	3	7.07292	3.18834	7.1204	3.76172	7.00689	5.03646	5.15437	5.38431	1.02341	0.0333856	No	No
4276131	4276131+	+	3	7.07292	3.18834	7.1204	1.88086	1.00098	5.03646	5.15437	1.44092	1.02341	0.0333856	No	No
3214494	3214494+	+	283	230.375	298.641	226.666	340.436	337.332	256.688	262.653	338.884	1.02324	0.0331473	No	No
1212312	1212312+	+	19	20.2083	22.3184	17.801	5.64259	14.0138	19.6042	20.0597	9.82819	1.02324	0.0331379	No	No
4197637	4197637-	-	9	3.03125	6.37667	5.93367	0.940431	3.00295	6.01563	6.15517	1.97169	1.0232	0.033084	No	No
1899273	1899273+	+	9	3.03125	6.37667	5.93367	11.2852	8.00788	6.01563	6.15517	9.64653	1.0232	0.033084	No	No
1196177	1196177+	+	245	244.521	274.197	226.666	435.42	411.405	244.76	250.432	423.412	1.02317	0.0330455	No	No
459306	459306-	-	7	10.1042	12.7533	4.74693	7.52345	17.0167	8.55209	8.75014	12.2701	1.02316	0.0330298	No	No
2510451	2510451-	-	7	10.1042	12.7533	4.74693	3.76172	1.00098	8.55209	8.75014	2.38135	1.02316	0.0330298	No	No
2488715	2488715+	+	7	10.1042	12.7533	4.74693	10.3447	7.00689	8.55209	8.75014	8.67582	1.02316	0.0330298	No	No
423931	423931+	+	9	14.1458	10.6278	13.0541	13.166	5.00492	11.5729	11.8409	9.08548	1.02316	0.0330292	No	No
1145499	1145499+	+	7	21.2188	17.0045	11.8673	9.40431	25.0246	14.1094	14.4359	17.2145	1.02314	0.0330062	No	No
2640581	2640581-	-	56	56.5834	80.7712	34.4153	12.2256	10.0098	56.2917	57.5932	11.1177	1.02312	0.0329776	No	No
3879501	3879501-	-	6	18.1875	11.6906	13.0541	24.4512	36.0354	12.0938	12.3723	30.2433	1.02303	0.0328536	No	No
868095	868095-	-	6	7.07292	7.43945	5.93367	2.82129	6.00591	6.53646	6.68656	4.4136	1.02296	0.0327546	No	No
997350	997350-	-	6	7.07292	7.43945	5.93367	15.9873	5.00492	6.53646	6.68656	10.4961	1.02296	0.0327546	No	No
4088366	4088366-	-	6	7.07292	7.43945	5.93367	3.76172	2.00197	6.53646	6.68656	2.88185	1.02296	0.0327546	No	No
682299	682299+	+	6	7.07292	7.43945	5.93367	0.940431	5.00492	6.53646	6.68656	2.97268	1.02296	0.0327546	No	No
976530	976530+	+	6	7.07292	7.43945	5.93367	2.82129	1.00098	6.53646	6.68656	1.91114	1.02296	0.0327546	No	No
1287462	1287462+	+	6	7.07292	7.43945	5.93367	0.940431	9.00886	6.53646	6.68656	4.97465	1.02296	0.0327546	No	No
1317799	1317799+	+	6	7.07292	7.43945	5.93367	9.40431	11.0108	6.53646	6.68656	10.2076	1.02296	0.0327546	No	No
1424217	1424217+	+	6	7.07292	7.43945	5.93367	14.1065	10.0098	6.53646	6.68656	12.0582	1.02296	0.0327546	No	No
793026	793026+	+	47	25.2604	27.6323	46.2826	15.0469	15.0148	36.1302	36.9574	15.0308	1.0229	0.0326585	No	No
625029	625029+	+	12	3.03125	10.6278	4.74693	6.58302	4.00394	7.51563	7.68736	5.29348	1.02285	0.0325953	No	No
1475450	1475450+	+	11	11.1146	9.56501	13.0541	6.58302	9.00886	11.0573	11.3095	7.79594	1.02281	0.0325417	No	No
2003873	2003873+	+	15	14.1458	19.13	10.6806	11.2852	11.0108	14.5729	14.9053	11.148	1.02281	0.0325365	No	No
2639888	2639888-	-	3	11.1146	8.50223	5.93367	3.76172	1.00098	7.0573	7.21795	2.38135	1.02276	0.0324737	No	No
4153637	4153637+	+	3	11.1146	8.50223	5.93367	6.58302	5.00492	7.0573	7.21795	5.79397	1.02276	0.0324737	No	No
1034980	1034980+	+	9	7.07292	11.6906	4.74693	2.82129	4.00394	8.03646	8.21875	3.41262	1.02268	0.032359	No	No
1736290	1736290+	+	401	265.74	391.103	290.75	165.516	179.176	333.37	340.926	172.346	1.02267	0.0323357	No	No
2724273	2724273-	-	25	11.1146	19.13	17.801	0.940431	2.00197	18.0573	18.4655	1.4712	1.02261	0.0322515	No	No
2783691	2783691-	-	30	45.4688	40.3856	36.7887	31.9747	40.0394	37.7344	38.5872	36.007	1.0226	0.0322413	No	No
50213	50213-	-	5	4.04167	2.12556	7.1204	0.940431	3.00295	4.52083	4.62298	1.97169	1.02259	0.0322338	No	No
2468917	2468917-	-	5	4.04167	2.12556	7.1204	0.940431	1.00098	4.52083	4.62298	0.970708	1.02259	0.0322338	No	No
341888	341888+	+	5	4.04167	2.12556	7.1204	8.46388	5.00492	4.52083	4.62298	6.7344	1.02259	0.0322338	No	No
1735658	1735658+	+	5	4.04167	2.12556	7.1204	10.3447	13.0128	4.52083	4.62298	11.6788	1.02259	0.0322338	No	No
351295	351295+	+	8	19.1979	15.9417	11.8673	22.5703	25.0246	13.599	13.9045	23.7975	1.02247	0.0320561	No	No
636707	636707-	-	14	15.1563	19.13	10.6806	7.52345	14.0138	14.5781	14.9053	10.7686	1.02244	0.0320209	No	No
156339	156339-	-	10	12.125	9.56501	13.0541	10.3447	10.0098	11.0625	11.3095	10.1773	1.02233	0.0318622	No	No
2845853	2845853-	-	10	12.125	9.56501	13.0541	4.70216	9.00886	11.0625	11.3095	6.85551	1.02233	0.0318622	No	No
345319	345319+	+	8	4.04167	6.37667	5.93367	7.52345	3.00295	6.02083	6.15517	5.2632	1.02231	0.0318354	No	No
1674463	1674463+	+	8	4.04167	6.37667	5.93367	7.52345	4.00394	6.02083	6.15517	5.76369	1.02231	0.0318354	No	No
3307673	3307673-	-	5	8.08334	7.43945	5.93367	5.64259	5.00492	6.54167	6.68656	5.32375	1.02215	0.0316054	No	No
423912	423912+	+	5	8.08334	7.43945	5.93367	9.40431	11.0108	6.54167	6.68656	10.2076	1.02215	0.0316054	No	No
1668521	1668521+	+	5	8.08334	7.43945	5.93367	0.940431	3.00295	6.54167	6.68656	1.97169	1.02215	0.0316054	No	No
4347170	4347170+	+	5	8.08334	7.43945	5.93367	0.940431	1.00098	6.54167	6.68656	0.970708	1.02215	0.0316054	No	No
1094866	1094866+	+	11	4.04167	10.6278	4.74693	11.2852	11.0108	7.52083	7.68736	11.148	1.02214	0.0315958	No	No
382642	382642+	+	44	54.5625	52.0762	48.6561	59.2472	70.0689	49.2813	50.3661	64.658	1.02201	0.0314143	No	No
3827717	3827717+	+	2	12.125	8.50223	5.93367	7.52345	8.00788	7.0625	7.21795	7.76566	1.02201	0.0314094	No	No
806281	806281-	-	12	9.09376	8.50223	13.0541	3.76172	5.00492	10.5469	10.7781	4.38332	1.02193	0.0312936	No	No
1287190	1287190+	+	28	35.3646	35.0717	29.6683	17.8682	23.0226	31.6823	32.37	20.4454	1.02171	0.0309811	No	No
754604	754604-	-	7	1.01042	1.06278	7.1204	7.52345	7.00689	4.00521	4.09159	7.26517	1.02157	0.0307841	No	No
610805	610805+	+	10	1.01042	5.3139	5.93367	4.70216	7.00689	5.50521	5.62378	5.85452	1.02154	0.0307432	No	No
734985	734985+	+	10	5.05209	10.6278	4.74693	6.58302	6.00591	7.52604	7.68736	6.29446	1.02143	0.030597	No	No
805983	805983+	+	10	5.05209	10.6278	4.74693	3.76172	10.0098	7.52604	7.68736	6.88579	1.02143	0.030597	No	No
1161132	1161132-	-	17	10.1042	17.0045	10.6806	7.52345	4.00394	13.5521	13.8425	5.76369	1.02143	0.0305929	No	No
419779	419779+	+	17	10.1042	17.0045	10.6806	20.6895	17.0167	13.5521	13.8425	18.8531	1.02143	0.0305929	No	No
1419542	1419542-	-	7	5.05209	6.37667	5.93367	5.64259	1.00098	6.02604	6.15517	3.32179	1.02143	0.0305878	No	No
1859438	1859438-	-	7	5.05209	6.37667	5.93367	7.52345	7.00689	6.02604	6.15517	7.26517	1.02143	0.0305878	No	No
2375597	2375597-	-	7	5.05209	6.37667	5.93367	1.88086	3.00295	6.02604	6.15517	2.44191	1.02143	0.0305878	No	No
2777559	2777559-	-	7	5.05209	6.37667	5.93367	7.52345	2.00197	6.02604	6.15517	4.76271	1.02143	0.0305878	No	No
2845445	2845445-	-	7	5.05209	6.37667	5.93367	8.46388	13.0128	6.02604	6.15517	10.7383	1.02143	0.0305878	No	No
4115777	4115777-	-	7	5.05209	6.37667	5.93367	4.70216	1.00098	6.02604	6.15517	2.85157	1.02143	0.0305878	No	No
351433	351433+	+	7	5.05209	6.37667	5.93367	1.88086	9.00886	6.02604	6.15517	5.44486	1.02143	0.0305878	No	No
4404107	4404107+	+	7	5.05209	6.37667	5.93367	8.46388	7.00689	6.02604	6.15517	7.73539	1.02143	0.0305878	No	No
586218	586218-	-	11	10.1042	8.50223	13.0541	26.3321	19.0187	10.5521	10.7781	22.6754	1.02142	0.0305813	No	No
2637799	2637799-	-	4	5.05209	2.12556	7.1204	3.76172	3.00295	4.52604	4.62298	3.38234	1.02142	0.0305726	No	No
2778735	2778735-	-	4	5.05209	2.12556	7.1204	3.76172	5.00492	4.52604	4.62298	4.38332	1.02142	0.0305726	No	No
1196491	1196491+	+	4	5.05209	2.12556	7.1204	5.64259	10.0098	4.52604	4.62298	7.82622	1.02142	0.0305726	No	No
1845143	1845143+	+	4	5.05209	2.12556	7.1204	9.40431	8.00788	4.52604	4.62298	8.70609	1.02142	0.0305726	No	No
2228955	2228955+	+	4	5.05209	2.12556	7.1204	4.70216	10.0098	4.52604	4.62298	7.356	1.02142	0.0305726	No	No
3525074	3525074+	+	4	5.05209	2.12556	7.1204	4.70216	5.00492	4.52604	4.62298	4.85354	1.02142	0.0305726	No	No
1446191	1446191-	-	24	19.1979	28.695	15.4275	8.46388	14.0138	21.599	22.0613	11.2388	1.0214	0.0305546	No	No
956126	956126+	+	7	9.09376	11.6906	4.74693	9.40431	9.00886	8.04688	8.21875	9.20659	1.02136	0.0304901	No	No
3653842	3653842+	+	7	9.09376	11.6906	4.74693	1.88086	2.00197	8.04688	8.21875	1.94142	1.02136	0.0304901	No	No
1301947	1301947-	-	9	23.2396	12.7533	20.1745	15.9873	26.0256	16.1198	16.4639	21.0065	1.02135	0.0304731	No	No
592813	592813+	+	4	9.09376	7.43945	5.93367	6.58302	2.00197	6.54688	6.68656	4.29249	1.02134	0.0304572	No	No
832392	832392+	+	4	9.09376	7.43945	5.93367	2.82129	6.00591	6.54688	6.68656	4.4136	1.02134	0.0304572	No	No
1441300	1441300+	+	4	9.09376	7.43945	5.93367	4.70216	6.00591	6.54688	6.68656	5.35403	1.02134	0.0304572	No	No
2517804	2517804+	+	4	9.09376	7.43945	5.93367	35.7364	39.0384	6.54688	6.68656	37.3874	1.02134	0.0304572	No	No
4055533	4055533-	-	1	9.09376	3.18834	7.1204	5.64259	10.0098	5.04688	5.15437	7.82622	1.0213	0.0304046	No	No
3827345	3827345+	+	29	39.4063	31.8834	37.9755	49.8428	47.0463	34.2031	34.9294	48.4446	1.02123	0.030314	No	No
785627	785627+	+	56	47.4896	60.5784	45.0959	47.962	42.0414	51.7448	52.8371	45.0017	1.02111	0.0301382	No	No
3081851	3081851-	-	17	16.1667	14.8789	18.9877	16.9278	23.0226	16.5833	16.9333	19.9752	1.0211	0.0301305	No	No
918616	918616-	-	55	71.7396	60.5784	68.8305	79.9366	84.0827	63.3698	64.7045	82.0097	1.02106	0.0300696	No	No
1672209	1672209+	+	136	121.25	159.417	103.246	40.4385	38.0374	128.625	131.331	39.238	1.02104	0.0300396	No	No
2307052	2307052-	-	29	18.1875	24.4439	23.7347	8.46388	5.00492	23.5938	24.0893	6.7344	1.021	0.029987	No	No
2228676	2228676+	+	39	25.2604	27.6323	37.9755	47.0216	58.0571	32.1302	32.8039	52.5393	1.02097	0.029935	No	No
4330517	4330517-	-	10	11.1146	8.50223	13.0541	15.9873	18.0177	10.5573	10.7781	17.0025	1.02092	0.0298693	No	No
637969	637969-	-	71	59.6146	57.3901	75.9509	61.128	65.064	65.3073	66.6705	63.096	1.02087	0.0298041	No	No
3388403	3388403-	-	41	34.3542	42.5112	34.4153	33.8555	33.0325	37.6771	38.4632	33.444	1.02086	0.0297917	No	No
4386403	4386403+	+	12	6.0625	14.8789	3.5602	8.46388	9.00886	9.03125	9.21955	8.73637	1.02085	0.0297709	No	No
2500675	2500675-	-	163	132.365	151.977	149.528	159.873	162.16	147.682	150.753	161.016	1.02079	0.0296886	No	No
1627061	1627061-	-	9	6.0625	10.6278	4.74693	1.88086	3.00295	7.53125	7.68736	2.44191	1.02073	0.0295989	No	No
2254131	2254131-	-	37	39.4063	43.5739	34.4153	47.0216	52.0512	38.2031	38.9946	49.5364	1.02072	0.0295834	No	No
2759492	2759492-	-	13	17.1771	10.6278	20.1745	18.8086	16.0158	15.0885	15.4011	17.4122	1.02072	0.0295823	No	No
2875128	2875128-	-	15	12.125	17.0045	10.6806	25.3916	42.0414	13.5625	13.8425	33.7165	1.02065	0.0294844	No	No
338169	338169-	-	24	32.3334	36.1345	21.3612	32.9151	28.0276	28.1667	28.7478	30.4713	1.02063	0.0294644	No	No
3541364	3541364-	-	42	32.3334	41.4484	34.4153	62.0685	53.0522	37.1667	37.9318	57.5603	1.02059	0.0293991	No	No
289087	289087+	+	154	156.615	161.542	155.462	130.72	136.134	155.307	158.502	133.427	1.02057	0.0293773	No	No
487298	487298+	+	6	6.0625	6.37667	5.93367	1.88086	10.0098	6.03125	6.15517	5.94535	1.02055	0.0293414	No	No
703599	703599+	+	6	6.0625	6.37667	5.93367	3.76172	1.00098	6.03125	6.15517	2.38135	1.02055	0.0293414	No	No
1000362	1000362+	+	6	6.0625	6.37667	5.93367	8.46388	7.00689	6.03125	6.15517	7.73539	1.02055	0.0293414	No	No
1204693	1204693+	+	6	6.0625	6.37667	5.93367	2.82129	1.00098	6.03125	6.15517	1.91114	1.02055	0.0293414	No	No
3018977	3018977+	+	6	6.0625	6.37667	5.93367	5.64259	12.0118	6.03125	6.15517	8.8272	1.02055	0.0293414	No	No
3272043	3272043+	+	6	6.0625	6.37667	5.93367	12.2256	12.0118	6.03125	6.15517	12.1187	1.02055	0.0293414	No	No
3015215	3015215-	-	3	10.1042	7.43945	5.93367	20.6895	18.0177	6.55209	6.68656	19.3536	1.02052	0.0293098	No	No
1316365	1316365+	+	6	20.2083	14.8789	11.8673	6.58302	16.0158	13.1042	13.3731	11.2994	1.02052	0.0293098	No	No
1340614	1340614+	+	18	14.1458	13.8161	18.9877	7.52345	5.00492	16.0729	16.4019	6.26419	1.02047	0.0292335	No	No
1145723	1145723+	+	11	11.1146	20.1928	2.37347	4.70216	7.00689	11.0573	11.2831	5.85452	1.02042	0.0291694	No	No
1899331	1899331-	-	23	19.1979	27.6323	15.4275	5.64259	5.00492	21.099	21.5299	5.32375	1.02042	0.0291691	No	No
792903	792903+	+	12	8.08334	7.43945	13.0541	4.70216	13.0128	10.0417	10.2468	8.85748	1.02042	0.0291688	No	No
3365419	3365419+	+	43	30.3125	40.3856	34.4153	8.46388	10.0098	36.6563	37.4004	9.23686	1.0203	0.0289955	No	No
4306904	4306904+	+	11	7.07292	14.8789	3.5602	3.76172	2.00197	9.03646	9.21955	2.88185	1.02026	0.0289391	No	No
406252	406252-	-	3	6.0625	2.12556	7.1204	4.70216	5.00492	4.53125	4.62298	4.85354	1.02024	0.0289132	No	No
2779416	2779416-	-	3	6.0625	2.12556	7.1204	3.76172	2.00197	4.53125	4.62298	2.88185	1.02024	0.0289132	No	No
3102983	3102983-	-	3	6.0625	2.12556	7.1204	4.70216	4.00394	4.53125	4.62298	4.35305	1.02024	0.0289132	No	No
3301790	3301790-	-	3	6.0625	2.12556	7.1204	12.2256	7.00689	4.53125	4.62298	9.61625	1.02024	0.0289132	No	No
798676	798676+	+	3	6.0625	2.12556	7.1204	9.40431	2.00197	4.53125	4.62298	5.70314	1.02024	0.0289132	No	No
1133090	1133090+	+	3	6.0625	2.12556	7.1204	7.52345	13.0128	4.53125	4.62298	10.2681	1.02024	0.0289132	No	No
1227293	1227293+	+	3	6.0625	2.12556	7.1204	1.88086	3.00295	4.53125	4.62298	2.44191	1.02024	0.0289132	No	No
1473197	1473197+	+	3	6.0625	2.12556	7.1204	5.64259	5.00492	4.53125	4.62298	5.32375	1.02024	0.0289132	No	No
3485370	3485370+	+	3	6.0625	2.12556	7.1204	5.64259	5.00492	4.53125	4.62298	5.32375	1.02024	0.0289132	No	No
4288248	4288248-	-	9	8.08334	3.18834	14.2408	1.88086	1.00098	8.54167	8.71457	1.44092	1.02024	0.0289113	No	No
2768252	2768252-	-	6	2.02083	1.06278	7.1204	4.70216	4.00394	4.01042	4.09159	4.35305	1.02024	0.0289092	No	No
4305932	4305932-	-	6	2.02083	1.06278	7.1204	0.940431	1.00098	4.01042	4.09159	0.970708	1.02024	0.0289092	No	No
2955577	2955577+	+	6	2.02083	1.06278	7.1204	10.3447	2.00197	4.01042	4.09159	6.17336	1.02024	0.0289092	No	No
1220487	1220487-	-	138	106.094	133.91	115.113	47.962	51.0502	122.047	124.512	49.5061	1.0202	0.028845	No	No
784995	784995+	+	42	31.3229	40.3856	34.4153	24.4512	24.0236	36.6615	37.4004	24.2374	1.02016	0.0287905	No	No
1308962	1308962+	+	114	139.438	154.103	104.433	155.171	181.178	126.719	129.268	168.175	1.02012	0.0287319	No	No
378335	378335+	+	25	22.2292	24.4439	23.7347	21.6299	19.0187	23.6146	24.0893	20.3243	1.0201	0.0287136	No	No
2943918	2943918-	-	5	11.1146	11.6906	4.74693	2.82129	2.00197	8.0573	8.21875	2.41163	1.02004	0.0286237	No	No
4379457	4379457-	-	8	7.07292	10.6278	4.74693	2.82129	3.00295	7.53646	7.68736	2.91212	1.02002	0.0286015	No	No
4279511	4279511-	-	11	3.03125	9.56501	4.74693	9.40431	9.00886	7.01563	7.15597	9.20659	1.02	0.028576	No	No
1472965	1472965+	+	71	85.8855	62.704	97.3121	27.2725	26.0256	78.4427	80.0081	26.6491	1.01995	0.0285054	No	No
2066814	2066814+	+	11	9.09376	7.43945	13.0541	3.76172	16.0158	10.0469	10.2468	9.88874	1.0199	0.0284206	No	No
143894	143894+	+	13	14.1458	17.0045	10.6806	13.166	19.0187	13.5729	13.8425	16.0924	1.01986	0.0283767	No	No
3909538	3909538+	+	53	33.3438	48.8878	39.1622	23.5108	33.0325	43.1719	44.025	28.2716	1.01976	0.0282315	No	No
3590898	3590898-	-	2	11.1146	7.43945	5.93367	1.88086	2.00197	6.5573	6.68656	1.94142	1.01971	0.0281634	No	No
193102	193102-	-	5	7.07292	6.37667	5.93367	7.52345	7.00689	6.03646	6.15517	7.26517	1.01967	0.028096	No	No
709036	709036-	-	5	7.07292	6.37667	5.93367	6.58302	2.00197	6.03646	6.15517	4.29249	1.01967	0.028096	No	No
1224145	1224145+	+	5	7.07292	6.37667	5.93367	11.2852	2.00197	6.03646	6.15517	6.64357	1.01967	0.028096	No	No
2626190	2626190-	-	5	13.1354	4.25112	14.2408	5.64259	10.0098	9.06771	9.24596	7.82622	1.01966	0.0280843	No	No
2518220	2518220+	+	13	10.1042	11.6906	11.8673	26.3321	19.0187	11.5521	11.779	22.6754	1.01964	0.0280577	No	No
1472347	1472347+	+	8	9.09376	3.18834	14.2408	12.2256	26.0256	8.54688	8.71457	19.1256	1.01962	0.0280318	No	No
554932	554932-	-	8	3.03125	5.3139	5.93367	0.940431	4.00394	5.51563	5.62378	2.47218	1.01961	0.0280158	No	No
4330876	4330876-	-	8	3.03125	5.3139	5.93367	6.58302	4.00394	5.51563	5.62378	5.29348	1.01961	0.0280158	No	No
401508	401508+	+	8	3.03125	5.3139	5.93367	1.88086	3.00295	5.51563	5.62378	2.44191	1.01961	0.0280158	No	No
1313634	1313634-	-	14	20.2083	26.5695	8.30713	24.4512	27.0266	17.1042	17.4383	25.7389	1.01954	0.0279115	No	No
337475	337475-	-	9	19.1979	18.0672	10.6806	8.46388	9.00886	14.099	14.3739	8.73637	1.0195	0.0278646	No	No
2032591	2032591+	+	15	17.1771	13.8161	18.9877	8.46388	20.0197	16.0885	16.4019	14.2418	1.01948	0.0278317	No	No
4105680	4105680+	+	27	32.3334	30.8206	29.6683	15.9873	10.0098	29.6667	30.2445	12.9986	1.01948	0.0278278	No	No
2482108	2482108+	+	21	9.09376	11.6906	18.9877	3.76172	10.0098	15.0469	15.3392	6.88579	1.01942	0.0277546	No	No
808235	808235+	+	10	10.1042	7.43945	13.0541	15.9873	11.0108	10.0521	10.2468	13.4991	1.01937	0.0276729	No	No
3399617	3399617-	-	7	8.08334	10.6278	4.74693	3.76172	5.00492	7.54167	7.68736	4.38332	1.01932	0.0276047	No	No
3510795	3510795-	-	7	8.08334	10.6278	4.74693	5.64259	2.00197	7.54167	7.68736	3.82228	1.01932	0.0276047	No	No
922979	922979-	-	10	4.04167	9.56501	4.74693	4.70216	2.00197	7.02083	7.15597	3.35206	1.01925	0.0275053	No	No
2969580	2969580-	-	24	16.1667	25.5067	15.4275	1.88086	4.00394	20.0833	20.4671	2.9424	1.01911	0.0273087	No	No
1300219	1300219-	-	93	62.6459	105.215	53.403	56.4259	54.0532	77.8229	79.3091	55.2395	1.0191	0.0272903	No	No
208797	208797+	+	11	16.1667	17.0045	10.6806	19.7491	28.0276	13.5833	13.8425	23.8883	1.01908	0.0272698	No	No
4088288	4088288-	-	4	14.1458	4.25112	14.2408	18.8086	19.0187	9.07292	9.24596	18.9137	1.01907	0.0272558	No	No
1812962	1812962+	+	2	7.07292	2.12556	7.1204	7.52345	4.00394	4.53646	4.62298	5.76369	1.01907	0.0272558	No	No
3252421	3252421+	+	16	19.1979	18.0672	17.801	23.5108	22.0217	17.599	17.9341	22.7662	1.01904	0.0272166	No	No
1283325	1283325+	+	14	12.125	15.9417	10.6806	12.2256	15.0148	13.0625	13.3111	13.6202	1.01903	0.027203	No	No
3272036	3272036+	+	14	12.125	15.9417	10.6806	28.2129	40.0394	13.0625	13.3111	34.1262	1.01903	0.027203	No	No
4168270	4168270-	-	104	52.5417	66.9551	92.5652	58.3067	59.0581	78.2708	79.7601	58.6824	1.01903	0.0271929	No	No
3073400	3073400-	-	17	8.08334	14.8789	10.6806	6.58302	2.00197	12.5417	12.7798	4.29249	1.01898	0.0271307	No	No
206800	206800+	+	13	17.1771	21.2556	9.49387	11.2852	14.0138	15.0885	15.3747	12.6495	1.01897	0.0271066	No	No
918777	918777-	-	110	89.9271	105.215	98.4989	271.785	174.171	99.9636	101.857	222.978	1.01894	0.0270708	No	No
460848	460848-	-	5	3.03125	1.06278	7.1204	3.76172	4.00394	4.01563	4.09159	3.88283	1.01892	0.0270366	No	No
2778693	2778693-	-	5	3.03125	1.06278	7.1204	2.82129	1.00098	4.01563	4.09159	1.91114	1.01892	0.0270366	No	No
2915993	2915993-	-	5	3.03125	1.06278	7.1204	7.52345	4.00394	4.01563	4.09159	5.76369	1.01892	0.0270366	No	No
3230879	3230879-	-	5	3.03125	1.06278	7.1204	2.82129	2.00197	4.01563	4.09159	2.41163	1.01892	0.0270366	No	No
4332796	4332796-	-	5	3.03125	1.06278	7.1204	7.52345	4.00394	4.01563	4.09159	5.76369	1.01892	0.0270366	No	No
506642	506642+	+	5	3.03125	1.06278	7.1204	6.58302	2.00197	4.01563	4.09159	4.29249	1.01892	0.0270366	No	No
911628	911628+	+	5	3.03125	1.06278	7.1204	1.88086	1.00098	4.01563	4.09159	1.44092	1.01892	0.0270366	No	No
2231741	2231741+	+	5	3.03125	1.06278	7.1204	2.82129	2.00197	4.01563	4.09159	2.41163	1.01892	0.0270366	No	No
4100985	4100985+	+	5	3.03125	1.06278	7.1204	0.940431	1.00098	4.01563	4.09159	0.970708	1.01892	0.0270366	No	No
4189897	4189897+	+	6	15.1563	8.50223	13.0541	2.82129	3.00295	10.5781	10.7781	2.91212	1.01891	0.027025	No	No
2778854	2778854-	-	1	12.125	7.43945	5.93367	7.52345	7.00689	6.5625	6.68656	7.26517	1.0189	0.0270179	No	No
1635484	1635484+	+	31	39.4063	36.1345	35.602	26.3321	37.0364	35.2031	35.8682	31.6843	1.01889	0.0270032	No	No
3145918	3145918-	-	9	11.1146	7.43945	13.0541	16.9278	7.00689	10.0573	10.2468	11.9673	1.01884	0.0269255	No	No
1460968	1460968+	+	79	51.5313	80.7712	52.2163	19.7491	17.0167	65.2656	66.4937	18.3829	1.01882	0.0268948	No	No
2934953	2934953+	+	103	99.0209	87.1479	118.673	71.4728	83.0817	101.01	102.911	77.2772	1.01881	0.0268872	No	No
510476	510476-	-	4	8.08334	6.37667	5.93367	4.70216	3.00295	6.04167	6.15517	3.85255	1.01879	0.0268517	No	No
1451430	1451430+	+	4	8.08334	6.37667	5.93367	6.58302	3.00295	6.04167	6.15517	4.79299	1.01879	0.0268517	No	No
3024122	3024122+	+	4	8.08334	6.37667	5.93367	3.76172	6.00591	6.04167	6.15517	4.88382	1.01879	0.0268517	No	No
4161665	4161665+	+	4	8.08334	6.37667	5.93367	4.70216	5.00492	6.04167	6.15517	4.85354	1.01879	0.0268517	No	No
4345919	4345919+	+	34	31.3229	29.7578	36.7887	41.379	33.0325	32.6615	33.2733	37.2057	1.01873	0.0267742	No	No
801268	801268+	+	3	13.1354	11.6906	4.74693	19.7491	15.0148	8.06771	8.21875	17.3819	1.01872	0.0267596	No	No
1589358	1589358+	+	11	12.125	11.6906	11.8673	1.88086	6.00591	11.5625	11.779	3.94339	1.01872	0.0267573	No	No
1487732	1487732+	+	18	16.1667	17.0045	17.801	15.0469	20.0197	17.0833	17.4027	17.5333	1.0187	0.026724	No	No
802344	802344+	+	25	20.2083	22.3184	23.7347	40.4385	51.0502	22.6042	23.0265	45.7444	1.01868	0.0267069	No	No
1464265	1464265+	+	17	21.2188	22.3184	16.6143	11.2852	8.00788	19.1094	19.4663	9.64653	1.01868	0.0266986	No	No
2768925	2768925-	-	7	4.04167	5.3139	5.93367	0.940431	1.00098	5.52083	5.62378	0.970708	1.01865	0.0266541	No	No
32775	32775+	+	7	4.04167	5.3139	5.93367	4.70216	3.00295	5.52083	5.62378	3.85255	1.01865	0.0266541	No	No
801521	801521+	+	7	4.04167	5.3139	5.93367	10.3447	17.0167	5.52083	5.62378	13.6807	1.01865	0.0266541	No	No
2398516	2398516+	+	7	4.04167	5.3139	5.93367	4.70216	5.00492	5.52083	5.62378	4.85354	1.01865	0.0266541	No	No
518679	518679+	+	6	9.09376	10.6278	4.74693	2.82129	5.00492	7.54688	7.68736	3.91311	1.01861	0.0266087	No	No
4256834	4256834-	-	14	38.3959	30.8206	22.5479	64.8897	50.0492	26.1979	26.6843	57.4695	1.01856	0.0265365	No	No
459219	459219-	-	10	19.1979	9.56501	20.1745	21.6299	9.00886	14.599	14.8697	15.3194	1.01855	0.0265134	No	No
1324925	1324925-	-	8	10.1042	14.8789	3.5602	13.166	7.00689	9.05209	9.21955	10.0865	1.0185	0.0264465	No	No
4402698	4402698+	+	8	10.1042	14.8789	3.5602	11.2852	8.00788	9.05209	9.21955	9.64653	1.0185	0.0264465	No	No
2915023	2915023-	-	9	5.05209	9.56501	4.74693	11.2852	9.00886	7.02604	7.15597	10.147	1.01849	0.0264354	No	No
2362774	2362774+	+	6	11.1146	3.18834	14.2408	7.52345	11.0108	8.5573	8.71457	9.26714	1.01838	0.0262745	No	No
3841669	3841669+	+	42	27.2813	36.1345	34.4153	56.4259	66.065	34.6406	35.2749	61.2454	1.01831	0.0261758	No	No
2837209	2837209-	-	22	14.1458	20.1928	16.6143	14.1065	14.0138	18.0729	18.4035	14.0601	1.01829	0.0261532	No	No
1825928	1825928-	-	103	90.9376	117.968	79.5111	51.7237	69.0679	96.9688	98.7398	60.3958	1.01826	0.0261115	No	No
2740140	2740140-	-	26	16.1667	28.695	14.2408	25.3916	31.0305	21.0833	21.4679	28.2111	1.01824	0.0260789	No	No
1222280	1222280+	+	22	40.4167	35.0717	28.4816	50.7833	45.0443	31.2083	31.7767	47.9138	1.01821	0.0260354	No	No
2318864	2318864-	-	11	8.08334	6.37667	13.0541	4.70216	4.00394	9.54167	9.71537	4.35305	1.0182	0.0260274	No	No
3712360	3712360-	-	14	15.1563	20.1928	9.49387	20.6895	33.0325	14.5781	14.8433	26.861	1.01819	0.0260096	No	No
1533587	1533587-	-	16	18.1875	17.0045	17.801	9.40431	4.00394	17.0938	17.4027	6.70412	1.01808	0.0258445	No	No
1474215	1474215+	+	77	44.4584	48.8878	74.7642	11.2852	25.0246	60.7292	61.826	18.1549	1.01806	0.0258243	No	No
2649444	2649444-	-	48	37.3854	38.26	48.6561	42.3194	38.0374	42.6927	43.4581	40.1784	1.01793	0.0256336	No	No
905158	905158-	-	54	40.4167	51.0134	45.0959	84.6388	69.0679	47.2083	48.0546	76.8534	1.01793	0.0256336	No	No
436404	436404-	-	123	95.9896	133.91	89.005	3.76172	4.00394	109.495	111.458	3.88283	1.01793	0.0256321	No	No
1291027	1291027+	+	28	28.2917	27.6323	29.6683	20.6895	27.0266	28.1458	28.6503	23.858	1.01792	0.0256282	No	No
1774213	1774213-	-	5	10.1042	10.6278	4.74693	8.46388	9.00886	7.55209	7.68736	8.73637	1.01791	0.0256133	No	No
1566150	1566150+	+	5	10.1042	10.6278	4.74693	13.166	9.00886	7.55209	7.68736	11.0874	1.01791	0.0256133	No	No
3359401	3359401+	+	8	19.1979	17.0045	10.6806	25.3916	23.0226	13.599	13.8425	24.2071	1.01791	0.0256111	No	No
1259397	1259397-	-	3	9.09376	6.37667	5.93367	6.58302	2.00197	6.04688	6.15517	4.29249	1.01791	0.0256084	No	No
2224249	2224249-	-	3	9.09376	6.37667	5.93367	6.58302	13.0128	6.04688	6.15517	9.79791	1.01791	0.0256084	No	No
4256720	4256720-	-	3	9.09376	6.37667	5.93367	4.70216	13.0128	6.04688	6.15517	8.85748	1.01791	0.0256084	No	No
958210	958210+	+	3	9.09376	6.37667	5.93367	5.64259	11.0108	6.04688	6.15517	8.32671	1.01791	0.0256084	No	No
1797393	1797393+	+	3	9.09376	6.37667	5.93367	4.70216	5.00492	6.04688	6.15517	4.85354	1.01791	0.0256084	No	No
2331009	2331009+	+	3	9.09376	6.37667	5.93367	8.46388	4.00394	6.04688	6.15517	6.23391	1.01791	0.0256084	No	No
4214633	4214633+	+	3	9.09376	6.37667	5.93367	7.52345	14.0138	6.04688	6.15517	10.7686	1.01791	0.0256084	No	No
3302111	3302111-	-	1	8.08334	2.12556	7.1204	0.940431	1.00098	4.54167	4.62298	0.970708	1.0179	0.0256003	No	No
3021787	3021787-	-	104	111.146	137.098	81.8846	99.6857	126.124	107.573	109.492	112.905	1.01784	0.0255042	No	No
3906128	3906128-	-	9	14.1458	11.6906	11.8673	3.76172	6.00591	11.5729	11.779	4.88382	1.0178	0.0254581	No	No
735066	735066+	+	13	18.1875	12.7533	18.9877	18.8086	28.0276	15.5938	15.8705	23.4181	1.01775	0.0253829	No	No
4051736	4051736-	-	8	6.0625	9.56501	4.74693	7.52345	9.00886	7.03125	7.15597	8.26616	1.01774	0.0253663	No	No
1524825	1524825+	+	8	6.0625	9.56501	4.74693	2.82129	5.00492	7.03125	7.15597	3.91311	1.01774	0.0253663	No	No
236589	236589-	-	6	5.05209	5.3139	5.93367	0.940431	3.00295	5.52604	5.62378	1.97169	1.01769	0.0252936	No	No
1334098	1334098-	-	6	5.05209	5.3139	5.93367	7.52345	7.00689	5.52604	5.62378	7.26517	1.01769	0.0252936	No	No
2570076	2570076-	-	6	5.05209	5.3139	5.93367	5.64259	3.00295	5.52604	5.62378	4.32277	1.01769	0.0252936	No	No
3314235	3314235-	-	6	5.05209	5.3139	5.93367	5.64259	1.00098	5.52604	5.62378	3.32179	1.01769	0.0252936	No	No
3413101	3413101-	-	12	10.1042	10.6278	11.8673	27.2725	21.0207	11.0521	11.2476	24.1466	1.01769	0.0252936	No	No
784350	784350+	+	6	5.05209	5.3139	5.93367	9.40431	6.00591	5.52604	5.62378	7.70511	1.01769	0.0252936	No	No
812063	812063+	+	12	10.1042	10.6278	11.8673	7.52345	8.00788	11.0521	11.2476	7.76566	1.01769	0.0252936	No	No
2072323	2072323+	+	6	5.05209	5.3139	5.93367	10.3447	14.0138	5.52604	5.62378	12.1793	1.01769	0.0252936	No	No
2184762	2184762+	+	6	5.05209	5.3139	5.93367	4.70216	6.00591	5.52604	5.62378	5.35403	1.01769	0.0252936	No	No
3514628	3514628+	+	6	5.05209	5.3139	5.93367	3.76172	7.00689	5.52604	5.62378	5.38431	1.01769	0.0252936	No	No
3593323	3593323+	+	6	5.05209	5.3139	5.93367	0.940431	6.00591	5.52604	5.62378	3.47317	1.01769	0.0252936	No	No
4038917	4038917-	-	52	84.8751	77.5829	61.7101	44.2003	33.0325	68.4375	69.6465	38.6164	1.01767	0.0252633	No	No
4118188	4118188-	-	4	4.04167	1.06278	7.1204	3.76172	7.00689	4.02083	4.09159	5.38431	1.0176	0.0251665	No	No
811945	811945+	+	8	8.08334	2.12556	14.2408	6.58302	11.0108	8.04167	8.18318	8.79692	1.0176	0.0251665	No	No
1315765	1315765+	+	4	4.04167	1.06278	7.1204	0.940431	2.00197	4.02083	4.09159	1.4712	1.0176	0.0251665	No	No
2037329	2037329+	+	4	4.04167	1.06278	7.1204	4.70216	1.00098	4.02083	4.09159	2.85157	1.0176	0.0251665	No	No
3107814	3107814+	+	4	4.04167	1.06278	7.1204	4.70216	1.00098	4.02083	4.09159	2.85157	1.0176	0.0251665	No	No
1492802	1492802-	-	15	6.0625	9.56501	11.8673	1.88086	1.00098	10.5313	10.7162	1.44092	1.01756	0.0251128	No	No
1464745	1464745+	+	108	137.417	138.161	111.553	48.9024	49.0482	122.708	124.857	48.9753	1.01751	0.0250442	No	No
3388415	3388415-	-	56	108.115	94.5873	72.3907	69.5919	78.0768	82.0573	83.489	73.8344	1.01745	0.0249546	No	No
409868	409868+	+	201	196.021	219.995	183.944	111.911	146.144	198.51	201.969	129.028	1.01742	0.0249221	No	No
4322175	4322175+	+	85	67.698	92.4618	62.8969	81.8175	96.0945	76.349	77.6793	88.956	1.01742	0.0249218	No	No
1365665	1365665+	+	12	19.1979	12.7533	18.9877	20.6895	24.0236	15.599	15.8705	22.3566	1.01741	0.0249011	No	No
499663	499663-	-	23	28.2917	30.8206	21.3612	43.2598	27.0266	25.6458	26.0909	35.1432	1.01735	0.0248216	No	No
1274813	1274813-	-	11	11.1146	10.6278	11.8673	9.40431	21.0207	11.0573	11.2476	15.2125	1.01721	0.0246139	No	No
1176672	1176672+	+	11	11.1146	10.6278	11.8673	2.82129	6.00591	11.0573	11.2476	4.4136	1.01721	0.0246139	No	No
4410221	4410221-	-	40	38.3959	48.8878	30.8551	34.796	30.0295	39.1979	39.8715	32.4127	1.01718	0.0245787	No	No
1844568	1844568+	+	4	13.1354	3.18834	14.2408	6.58302	7.00689	8.56771	8.71457	6.79496	1.01714	0.0245193	No	No
3412090	3412090-	-	9	10.1042	6.37667	13.0541	12.2256	14.0138	9.55209	9.71537	13.1197	1.01709	0.0244532	No	No
2349007	2349007-	-	14	7.07292	9.56501	11.8673	21.6299	21.0207	10.5365	10.7162	21.3253	1.01706	0.0243994	No	No
4288360	4288360-	-	14	7.07292	9.56501	11.8673	7.52345	5.00492	10.5365	10.7162	6.26419	1.01706	0.0243994	No	No
2143918	2143918-	-	2	10.1042	6.37667	5.93367	7.52345	14.0138	6.05209	6.15517	10.7686	1.01703	0.0243663	No	No
3567711	3567711+	+	23	24.25	25.5067	22.5479	8.46388	6.00591	23.625	24.0273	7.23489	1.01703	0.0243607	No	No
2361093	2361093+	+	16	24.25	25.5067	15.4275	16.9278	16.0158	20.125	20.4671	16.4718	1.017	0.0243185	No	No
181231	181231-	-	7	7.07292	9.56501	4.74693	11.2852	11.0108	7.03646	7.15597	11.148	1.01698	0.0242979	No	No
2763631	2763631-	-	7	7.07292	9.56501	4.74693	2.82129	9.00886	7.03646	7.15597	5.91508	1.01698	0.0242979	No	No
3073276	3073276-	-	7	7.07292	9.56501	4.74693	0.940431	1.00098	7.03646	7.15597	0.970708	1.01698	0.0242979	No	No
59786	59786+	+	7	7.07292	9.56501	4.74693	2.82129	3.00295	7.03646	7.15597	2.91212	1.01698	0.0242979	No	No
1367032	1367032+	+	7	7.07292	9.56501	4.74693	14.1065	11.0108	7.03646	7.15597	12.5586	1.01698	0.0242979	No	No
18688	18688-	-	17	12.125	10.6278	18.9877	18.8086	21.0207	14.5625	14.8078	19.9146	1.01684	0.0240953	No	No
1196183	1196183+	+	39	28.2917	34.0089	34.4153	24.4512	23.0226	33.6458	34.2121	23.7369	1.01683	0.0240784	No	No
212321	212321-	-	5	6.0625	5.3139	5.93367	0.940431	2.00197	5.53125	5.62378	1.4712	1.01673	0.0239344	No	No
1372124	1372124-	-	5	6.0625	5.3139	5.93367	3.76172	4.00394	5.53125	5.62378	3.88283	1.01673	0.0239344	No	No
2316693	2316693-	-	25	30.3125	26.5695	29.6683	8.46388	5.00492	27.6563	28.1189	6.7344	1.01673	0.0239344	No	No
2353292	2353292-	-	5	6.0625	5.3139	5.93367	3.76172	1.00098	5.53125	5.62378	2.38135	1.01673	0.0239344	No	No
3325361	3325361-	-	5	6.0625	5.3139	5.93367	0.940431	3.00295	5.53125	5.62378	1.97169	1.01673	0.0239344	No	No
3422143	3422143-	-	5	6.0625	5.3139	5.93367	2.82129	6.00591	5.53125	5.62378	4.4136	1.01673	0.0239344	No	No
3635268	3635268-	-	5	6.0625	5.3139	5.93367	2.82129	7.00689	5.53125	5.62378	4.91409	1.01673	0.0239344	No	No
841143	841143+	+	5	6.0625	5.3139	5.93367	4.70216	3.00295	5.53125	5.62378	3.85255	1.01673	0.0239344	No	No
1778313	1778313+	+	5	6.0625	5.3139	5.93367	3.76172	7.00689	5.53125	5.62378	5.38431	1.01673	0.0239344	No	No
2444060	2444060+	+	5	6.0625	5.3139	5.93367	2.82129	2.00197	5.53125	5.62378	2.41163	1.01673	0.0239344	No	No
2519550	2519550+	+	5	6.0625	5.3139	5.93367	5.64259	5.00492	5.53125	5.62378	5.32375	1.01673	0.0239344	No	No
4035119	4035119+	+	5	6.0625	5.3139	5.93367	0.940431	2.00197	5.53125	5.62378	1.4712	1.01673	0.0239344	No	No
2307135	2307135-	-	8	18.1875	15.9417	10.6806	20.6895	24.0236	13.0938	13.3111	22.3566	1.0166	0.0237555	No	No
2299739	2299739-	-	3	12.125	10.6278	4.74693	7.52345	4.00394	7.5625	7.68736	5.76369	1.01651	0.0236247	No	No
3837073	3837073-	-	8	2.02083	4.25112	5.93367	7.52345	2.00197	5.01042	5.09239	4.76271	1.01636	0.0234126	No	No
58138	58138+	+	8	2.02083	4.25112	5.93367	4.70216	1.00098	5.01042	5.09239	2.85157	1.01636	0.0234126	No	No
1473633	1473633+	+	16	4.04167	8.50223	11.8673	3.76172	3.00295	10.0208	10.1848	3.38234	1.01636	0.0234126	No	No
235097	235097-	-	33	17.1771	30.8206	20.1745	14.1065	23.0226	25.0885	25.4975	18.5646	1.0163	0.0233286	No	No
2031969	2031969+	+	14	10.1042	13.8161	10.6806	6.58302	4.00394	12.0521	12.2484	5.29348	1.01629	0.0233061	No	No
2340748	2340748+	+	14	10.1042	13.8161	10.6806	3.76172	11.0108	12.0521	12.2484	7.38628	1.01629	0.0233061	No	No
1344480	1344480-	-	3	5.05209	1.06278	7.1204	5.64259	4.00394	4.02604	4.09159	4.82326	1.01628	0.0232989	No	No
2876618	2876618-	-	3	5.05209	1.06278	7.1204	8.46388	10.0098	4.02604	4.09159	9.23686	1.01628	0.0232989	No	No
816460	816460+	+	3	5.05209	1.06278	7.1204	1.88086	5.00492	4.02604	4.09159	3.44289	1.01628	0.0232989	No	No
1713447	1713447+	+	3	5.05209	1.06278	7.1204	2.82129	3.00295	4.02604	4.09159	2.91212	1.01628	0.0232989	No	No
2072962	2072962+	+	3	5.05209	1.06278	7.1204	0.940431	1.00098	4.02604	4.09159	0.970708	1.01628	0.0232989	No	No
2137564	2137564+	+	3	5.05209	1.06278	7.1204	4.70216	3.00295	4.02604	4.09159	3.85255	1.01628	0.0232989	No	No
2562400	2562400+	+	3	5.05209	1.06278	7.1204	0.940431	3.00295	4.02604	4.09159	1.97169	1.01628	0.0232989	No	No
3824426	3824426+	+	3	5.05209	1.06278	7.1204	1.88086	1.00098	4.02604	4.09159	1.44092	1.01628	0.0232989	No	No
740674	740674-	-	6	8.08334	9.56501	4.74693	10.3447	7.00689	7.04167	7.15597	8.67582	1.01623	0.0232304	No	No
735720	735720+	+	6	8.08334	9.56501	4.74693	1.88086	2.00197	7.04167	7.15597	1.94142	1.01623	0.0232304	No	No
3675759	3675759+	+	6	8.08334	9.56501	4.74693	4.70216	7.00689	7.04167	7.15597	5.85452	1.01623	0.0232304	No	No
2370857	2370857-	-	837	715.375	893.797	683.558	385.577	356.351	776.188	788.678	370.964	1.01609	0.0230304	No	No
4300769	4300769+	+	12	9.09376	9.56501	11.8673	1.88086	17.0167	10.5469	10.7162	9.4488	1.01605	0.0229738	No	No
2017570	2017570+	+	12	7.07292	17.0045	2.37347	7.52345	7.00689	9.53646	9.68897	7.26517	1.01599	0.0228887	No	No
1453730	1453730+	+	28	44.4584	40.3856	33.2285	23.5108	21.0207	36.2292	36.8071	22.2657	1.01595	0.0228307	No	No
2095181	2095181-	-	9	4.04167	8.50223	4.74693	1.88086	2.00197	6.52083	6.62458	1.94142	1.01591	0.022773	No	No
1455381	1455381+	+	13	11.1146	13.8161	10.6806	3.76172	7.00689	12.0573	12.2484	5.38431	1.01585	0.0226828	No	No
3269797	3269797+	+	13	11.1146	13.8161	10.6806	15.0469	16.0158	12.0573	12.2484	15.5313	1.01585	0.0226828	No	No
732208	732208+	+	21	25.2604	24.4439	22.5479	12.2256	13.0128	23.1302	23.4959	12.6192	1.01581	0.0226319	No	No
815093	815093+	+	28	14.1458	29.7578	13.0541	20.6895	17.0167	21.0729	21.4059	18.8531	1.0158	0.0226209	No	No
2318870	2318870-	-	4	7.07292	5.3139	5.93367	4.70216	4.00394	5.53646	5.62378	4.35305	1.01577	0.0225765	No	No
2908861	2908861-	-	4	7.07292	5.3139	5.93367	13.166	13.0128	5.53646	5.62378	13.0894	1.01577	0.0225765	No	No
3240711	3240711-	-	4	7.07292	5.3139	5.93367	2.82129	4.00394	5.53646	5.62378	3.41262	1.01577	0.0225765	No	No
172139	172139+	+	8	14.1458	10.6278	11.8673	4.70216	3.00295	11.0729	11.2476	3.85255	1.01577	0.0225765	No	No
253441	253441+	+	4	7.07292	5.3139	5.93367	7.52345	5.00492	5.53646	5.62378	6.26419	1.01577	0.0225765	No	No
734131	734131+	+	8	14.1458	10.6278	11.8673	16.9278	17.0167	11.0729	11.2476	16.9722	1.01577	0.0225765	No	No
1713083	1713083+	+	4	7.07292	5.3139	5.93367	13.166	12.0118	5.53646	5.62378	12.5889	1.01577	0.0225765	No	No
2916325	2916325+	+	4	7.07292	5.3139	5.93367	9.40431	9.00886	5.53646	5.62378	9.20659	1.01577	0.0225765	No	No
4119495	4119495+	+	8	14.1458	10.6278	11.8673	13.166	24.0236	11.0729	11.2476	18.5948	1.01577	0.0225765	No	No
3383076	3383076-	-	10	8.08334	5.3139	13.0541	12.2256	18.0177	9.04167	9.18398	15.1217	1.01574	0.0225306	No	No
917507	917507-	-	15	17.1771	14.8789	17.801	7.52345	4.00394	16.0885	16.34	5.76369	1.01563	0.0223699	No	No
173161	173161+	+	9	16.1667	14.8789	10.6806	31.9747	28.0276	12.5833	12.7798	30.0011	1.01561	0.0223453	No	No
2693539	2693539+	+	9	16.1667	14.8789	10.6806	12.2256	2.00197	12.5833	12.7798	7.11379	1.01561	0.0223453	No	No
2122463	2122463-	-	21	16.1667	22.3184	15.4275	20.6895	15.0148	18.5833	18.8729	17.8521	1.01558	0.02231	No	No
529484	529484+	+	11	10.1042	9.56501	11.8673	7.52345	8.00788	10.5521	10.7162	7.76566	1.01555	0.0222615	No	No
4216937	4216937-	-	6591	4139.68	5528.58	5368.78	2727.25	1955.92	5365.34	5448.68	2341.59	1.01553	0.022237	No	No
3894276	3894276+	+	16	19.1979	19.13	16.6143	18.8086	10.0098	17.599	17.8721	14.4092	1.01552	0.0222223	No	No
908531	908531-	-	22	30.3125	32.9461	20.1745	7.52345	7.00689	26.1563	26.5603	7.26517	1.01545	0.0221157	No	No
1217578	1217578+	+	7	3.03125	4.25112	5.93367	0.940431	1.00098	5.01563	5.09239	0.970708	1.01531	0.0219136	No	No
2996182	2996182+	+	7	3.03125	4.25112	5.93367	3.76172	3.00295	5.01563	5.09239	3.38234	1.01531	0.0219136	No	No
2123028	2123028-	-	21	21.2188	19.13	23.7347	10.3447	19.0187	21.1094	21.4323	14.6817	1.0153	0.0219054	No	No
3629672	3629672-	-	34	35.3646	37.1973	33.2285	42.3194	49.0482	34.6823	35.2129	45.6838	1.0153	0.0219044	No	No
2135214	2135214-	-	35	25.2604	35.0717	26.1081	8.46388	11.0108	30.1302	30.5899	9.73736	1.01526	0.0218454	No	No
401305	401305-	-	30	28.2917	31.8834	27.2949	41.379	31.0305	29.1458	29.5891	36.2047	1.01521	0.0217767	No	No
4267073	4267073-	-	8	17.1771	14.8789	10.6806	14.1065	17.0167	12.5885	12.7798	15.5616	1.01519	0.0217483	No	No
2656281	2656281-	-	8	5.05209	8.50223	4.74693	2.82129	9.00886	6.52604	6.62458	5.91508	1.0151	0.0216211	No	No
3302231	3302231-	-	8	5.05209	8.50223	4.74693	0.940431	4.00394	6.52604	6.62458	2.47218	1.0151	0.0216211	No	No
551992	551992+	+	8	5.05209	8.50223	4.74693	2.82129	6.00591	6.52604	6.62458	4.4136	1.0151	0.0216211	No	No
3272140	3272140+	+	8	5.05209	8.50223	4.74693	2.82129	4.00394	6.52604	6.62458	3.41262	1.0151	0.0216211	No	No
3826637	3826637+	+	8	5.05209	8.50223	4.74693	12.2256	6.00591	6.52604	6.62458	9.11576	1.0151	0.0216211	No	No
89944	89944+	+	29	29.3021	31.8834	27.2949	27.2725	9.00886	29.1511	29.5891	18.1407	1.01503	0.0215189	No	No
325231	325231-	-	9	7.07292	12.7533	3.5602	5.64259	11.0108	8.03646	8.15677	8.32671	1.01497	0.0214385	No	No
1846660	1846660-	-	2	6.0625	1.06278	7.1204	4.70216	2.00197	4.03125	4.09159	3.35206	1.01497	0.0214336	No	No
3785846	3785846-	-	2	6.0625	1.06278	7.1204	9.40431	6.00591	4.03125	4.09159	7.70511	1.01497	0.0214336	No	No
82521	82521+	+	2	6.0625	1.06278	7.1204	4.70216	4.00394	4.03125	4.09159	4.35305	1.01497	0.0214336	No	No
761311	761311+	+	2	6.0625	1.06278	7.1204	2.82129	4.00394	4.03125	4.09159	3.41262	1.01497	0.0214336	No	No
3023637	3023637+	+	2	6.0625	1.06278	7.1204	2.82129	6.00591	4.03125	4.09159	4.4136	1.01497	0.0214336	No	No
2316766	2316766-	-	18	4.04167	11.6906	10.6806	7.52345	7.00689	11.0208	11.1856	7.26517	1.01495	0.0214072	No	No
1829035	1829035-	-	3	8.08334	5.3139	5.93367	9.40431	5.00492	5.54167	5.62378	7.20462	1.01482	0.0212199	No	No
762223	762223+	+	3	8.08334	5.3139	5.93367	18.8086	29.0286	5.54167	5.62378	23.9186	1.01482	0.0212199	No	No
1941440	1941440+	+	3	8.08334	5.3139	5.93367	4.70216	4.00394	5.54167	5.62378	4.35305	1.01482	0.0212199	No	No
3965455	3965455+	+	3	8.08334	5.3139	5.93367	8.46388	16.0158	5.54167	5.62378	12.2398	1.01482	0.0212199	No	No
2459375	2459375+	+	13	7.07292	8.50223	11.8673	13.166	12.0118	10.0365	10.1848	12.5889	1.01478	0.0211647	No	No
572062	572062+	+	17	17.1771	18.0672	16.6143	19.7491	17.0167	17.0885	17.3408	18.3829	1.01476	0.021137	No	No
3895379	3895379+	+	4	10.1042	9.56501	4.74693	7.52345	9.00886	7.05209	7.15597	8.26616	1.01473	0.0210977	No	No
753813	753813-	-	14	9.09376	12.7533	10.6806	9.40431	13.0128	11.5469	11.717	11.2086	1.01473	0.0210973	No	No
1472957	1472957+	+	35	53.5521	43.5739	46.2826	14.1065	13.0128	44.2761	44.9283	13.5596	1.01473	0.0210968	No	No
205653	205653+	+	15	11.1146	17.0045	9.49387	1.88086	1.00098	13.0573	13.2492	1.44092	1.01469	0.0210455	No	No
214087	214087+	+	9	12.125	9.56501	11.8673	15.9873	10.0098	10.5625	10.7162	12.9986	1.01455	0.0208379	No	No
4357325	4357325+	+	9	12.125	9.56501	11.8673	4.70216	2.00197	10.5625	10.7162	3.35206	1.01455	0.0208379	No	No
2434509	2434509-	-	88	90.9376	102.027	79.5111	126.958	111.109	89.4688	90.769	119.034	1.01453	0.0208148	No	No
3034711	3034711-	-	86	84.8751	100.964	72.3907	163.635	120.118	85.4375	86.6774	141.877	1.01451	0.0207856	No	No
882807	882807+	+	6	19.1979	14.8789	10.6806	8.46388	9.00886	12.599	12.7798	8.73637	1.01435	0.0205549	No	No
854885	854885-	-	8	8.08334	12.7533	3.5602	3.76172	6.00591	8.04167	8.15677	4.88382	1.01431	0.0205037	No	No
2740423	2740423-	-	8	8.08334	12.7533	3.5602	5.64259	6.00591	8.04167	8.15677	5.82425	1.01431	0.0205037	No	No
2759656	2759656-	-	7	6.0625	8.50223	4.74693	8.46388	4.00394	6.53125	6.62458	6.23391	1.01429	0.0204701	No	No
4118239	4118239-	-	7	6.0625	8.50223	4.74693	4.70216	5.00492	6.53125	6.62458	4.85354	1.01429	0.0204701	No	No
39302	39302+	+	14	12.125	17.0045	9.49387	9.40431	8.00788	13.0625	13.2492	8.70609	1.01429	0.0204701	No	No
2035221	2035221+	+	14	12.125	17.0045	9.49387	6.58302	11.0108	13.0625	13.2492	8.79692	1.01429	0.0204701	No	No
2835671	2835671+	+	7	6.0625	8.50223	4.74693	0.940431	1.00098	6.53125	6.62458	0.970708	1.01429	0.0204701	No	No
3931375	3931375+	+	7	6.0625	8.50223	4.74693	0.940431	4.00394	6.53125	6.62458	2.47218	1.01429	0.0204701	No	No
2562958	2562958+	+	13	10.1042	12.7533	10.6806	6.58302	8.00788	11.5521	11.717	7.29545	1.01427	0.0204467	No	No
3907502	3907502-	-	19	14.1458	17.0045	16.6143	1.88086	7.00689	16.5729	16.8094	4.44388	1.01427	0.0204374	No	No
316820	316820-	-	6	4.04167	4.25112	5.93367	1.88086	4.00394	5.02083	5.09239	2.9424	1.01425	0.0204162	No	No
345865	345865-	-	6	4.04167	4.25112	5.93367	1.88086	5.00492	5.02083	5.09239	3.44289	1.01425	0.0204162	No	No
416396	416396-	-	6	4.04167	4.25112	5.93367	4.70216	4.00394	5.02083	5.09239	4.35305	1.01425	0.0204162	No	No
794119	794119+	+	6	4.04167	4.25112	5.93367	2.82129	2.00197	5.02083	5.09239	2.41163	1.01425	0.0204162	No	No
1125035	1125035+	+	12	8.08334	8.50223	11.8673	9.40431	19.0187	10.0417	10.1848	14.2115	1.01425	0.0204162	No	No
1834212	1834212+	+	6	4.04167	4.25112	5.93367	2.82129	7.00689	5.02083	5.09239	4.91409	1.01425	0.0204162	No	No
3081646	3081646+	+	6	4.04167	4.25112	5.93367	5.64259	3.00295	5.02083	5.09239	4.32277	1.01425	0.0204162	No	No
3520259	3520259+	+	6	4.04167	4.25112	5.93367	9.40431	5.00492	5.02083	5.09239	7.20462	1.01425	0.0204162	No	No
3690948	3690948+	+	34	33.3438	35.0717	33.2285	21.6299	31.0305	33.6719	34.1501	26.3302	1.0142	0.0203462	No	No
1733659	1733659+	+	79	103.063	106.278	78.3244	79.9366	65.064	91.0313	92.3012	72.5003	1.01395	0.0199863	No	No
323299	323299-	-	40	46.4792	52.0762	35.602	32.9151	28.0276	43.2396	43.8391	30.4713	1.01386	0.0198647	No	No
3225299	3225299-	-	2	9.09376	5.3139	5.93367	4.70216	6.00591	5.54688	5.62378	5.35403	1.01386	0.0198645	No	No
3482362	3482362-	-	2	9.09376	5.3139	5.93367	5.64259	2.00197	5.54688	5.62378	3.82228	1.01386	0.0198645	No	No
1813949	1813949+	+	2	9.09376	5.3139	5.93367	1.88086	8.00788	5.54688	5.62378	4.94437	1.01386	0.0198645	No	No
1920294	1920294+	+	2	9.09376	5.3139	5.93367	3.76172	7.00689	5.54688	5.62378	5.38431	1.01386	0.0198645	No	No
3398696	3398696-	-	10	2.02083	7.43945	4.74693	5.64259	5.00492	6.01042	6.09319	5.32375	1.01377	0.0197334	No	No
1453880	1453880+	+	1	7.07292	1.06278	7.1204	11.2852	14.0138	4.03646	4.09159	12.6495	1.01366	0.0195708	No	No
2768986	2768986+	+	7	9.09376	12.7533	3.5602	16.9278	16.0158	8.04688	8.15677	16.4718	1.01366	0.0195696	No	No
3193203	3193203-	-	16	9.09376	15.9417	9.49387	28.2129	27.0266	12.5469	12.7178	27.6198	1.01362	0.019518	No	No
3894539	3894539+	+	17	21.2188	13.8161	24.9214	31.0342	20.0197	19.1094	19.3688	25.527	1.01357	0.0194509	No	No
752053	752053+	+	42	51.5313	52.0762	42.7224	39.4981	38.0374	46.7656	47.3993	38.7678	1.01355	0.0194164	No	No
50936	50936+	+	7	14.1458	9.56501	11.8673	14.1065	15.0148	10.5729	10.7162	14.5606	1.01355	0.0194157	No	No
2152476	2152476-	-	6	7.07292	8.50223	4.74693	3.76172	1.00098	6.53646	6.62458	2.38135	1.01348	0.01932	No	No
3012609	3012609-	-	6	7.07292	8.50223	4.74693	2.82129	1.00098	6.53646	6.62458	1.91114	1.01348	0.01932	No	No
1419649	1419649+	+	6	7.07292	8.50223	4.74693	1.88086	5.00492	6.53646	6.62458	3.44289	1.01348	0.01932	No	No
1510872	1510872+	+	6	7.07292	8.50223	4.74693	10.3447	11.0108	6.53646	6.62458	10.6778	1.01348	0.01932	No	No
2136642	2136642+	+	12	14.1458	17.0045	9.49387	8.46388	3.00295	13.0729	13.2492	5.73342	1.01348	0.01932	No	No
3750943	3750943+	+	6	7.07292	8.50223	4.74693	5.64259	7.00689	6.53646	6.62458	6.32474	1.01348	0.01932	No	No
575092	575092+	+	64	39.4063	47.8251	56.9632	31.9747	42.0414	51.7031	52.3941	37.008	1.01336	0.0191534	No	No
4295349	4295349-	-	92	106.094	110.529	90.1917	57.3663	78.0768	99.0469	100.36	67.7215	1.01326	0.019006	No	No
2559060	2559060-	-	2	12.125	9.56501	4.74693	9.40431	12.0118	7.0625	7.15597	10.7081	1.01323	0.0189681	No	No
898840	898840+	+	96	77.8021	97.7757	78.3244	75.2345	74.0729	86.9011	88.05	74.6537	1.01322	0.0189498	No	No
3832247	3832247-	-	40	45.4688	30.8206	55.7765	62.0685	43.0423	42.7344	43.2985	52.5554	1.0132	0.0189206	No	No
3213051	3213051-	-	5	5.05209	4.25112	5.93367	3.76172	2.00197	5.02604	5.09239	2.88185	1.0132	0.0189203	No	No
3635016	3635016-	-	5	5.05209	4.25112	5.93367	3.76172	2.00197	5.02604	5.09239	2.88185	1.0132	0.0189203	No	No
3637175	3637175-	-	5	5.05209	4.25112	5.93367	2.82129	6.00591	5.02604	5.09239	4.4136	1.0132	0.0189203	No	No
4255376	4255376-	-	5	5.05209	4.25112	5.93367	15.9873	8.00788	5.02604	5.09239	11.9976	1.0132	0.0189203	No	No
4383905	4383905-	-	5	5.05209	4.25112	5.93367	5.64259	9.00886	5.02604	5.09239	7.32572	1.0132	0.0189203	No	No
14184	14184+	+	5	5.05209	4.25112	5.93367	5.64259	3.00295	5.02604	5.09239	4.32277	1.0132	0.0189203	No	No
554020	554020+	+	5	5.05209	4.25112	5.93367	1.88086	1.00098	5.02604	5.09239	1.44092	1.0132	0.0189203	No	No
1138971	1138971+	+	5	5.05209	4.25112	5.93367	2.82129	4.00394	5.02604	5.09239	3.41262	1.0132	0.0189203	No	No
1146970	1146970+	+	5	5.05209	4.25112	5.93367	1.88086	3.00295	5.02604	5.09239	2.44191	1.0132	0.0189203	No	No
1196268	1196268+	+	5	5.05209	4.25112	5.93367	3.76172	5.00492	5.02604	5.09239	4.38332	1.0132	0.0189203	No	No
1209319	1209319+	+	5	5.05209	4.25112	5.93367	3.76172	2.00197	5.02604	5.09239	2.88185	1.0132	0.0189203	No	No
1457033	1457033+	+	5	5.05209	4.25112	5.93367	3.76172	3.00295	5.02604	5.09239	3.38234	1.0132	0.0189203	No	No
1922152	1922152+	+	5	5.05209	4.25112	5.93367	0.940431	2.00197	5.02604	5.09239	1.4712	1.0132	0.0189203	No	No
2031473	2031473+	+	10	10.1042	8.50223	11.8673	8.46388	6.00591	10.0521	10.1848	7.23489	1.0132	0.0189203	No	No
2828556	2828556+	+	5	5.05209	4.25112	5.93367	7.52345	8.00788	5.02604	5.09239	7.76566	1.0132	0.0189203	No	No
3241507	3241507-	-	15	10.1042	15.9417	9.49387	3.76172	2.00197	12.5521	12.7178	2.88185	1.0132	0.0189193	No	No
3630753	3630753-	-	10	5.05209	11.6906	3.5602	15.0469	12.0118	7.52604	7.62538	13.5294	1.0132	0.0189186	No	No
247283	247283+	+	20	10.1042	23.3811	7.1204	18.8086	20.0197	15.0521	15.2508	19.4142	1.0132	0.0189186	No	No
1505680	1505680+	+	10	5.05209	11.6906	3.5602	2.82129	6.00591	7.52604	7.62538	4.4136	1.0132	0.0189186	No	No
2268203	2268203+	+	19	13.1354	15.9417	16.6143	11.2852	3.00295	16.0677	16.278	7.14406	1.01309	0.0187568	No	No
2316584	2316584-	-	6	15.1563	9.56501	11.8673	3.76172	4.00394	10.5781	10.7162	3.88283	1.01305	0.0187052	No	No
2362964	2362964+	+	1	10.1042	5.3139	5.93367	7.52345	20.0197	5.55209	5.62378	13.7716	1.01291	0.0185104	No	No
4186634	4186634+	+	1	10.1042	5.3139	5.93367	6.58302	4.00394	5.55209	5.62378	5.29348	1.01291	0.0185104	No	No
1664346	1664346-	-	13	6.0625	7.43945	11.8673	8.46388	11.0108	9.53125	9.65339	9.73736	1.01281	0.0183705	No	No
803153	803153+	+	6	18.1875	13.8161	10.6806	31.9747	23.0226	12.0938	12.2484	27.4987	1.01278	0.0183267	No	No
299871	299871-	-	19	19.1979	24.4439	14.2408	17.8682	20.0197	19.099	19.3424	18.9439	1.01274	0.0182694	No	No
973845	973845-	-	5	8.08334	8.50223	4.74693	4.70216	2.00197	6.54167	6.62458	3.35206	1.01267	0.0181708	No	No
982094	982094-	-	5	8.08334	8.50223	4.74693	9.40431	15.0148	6.54167	6.62458	12.2095	1.01267	0.0181708	No	No
1852651	1852651+	+	5	8.08334	8.50223	4.74693	15.0469	21.0207	6.54167	6.62458	18.0338	1.01267	0.0181708	No	No
4054203	4054203-	-	13	9.09376	11.6906	10.6806	3.76172	1.00098	11.0469	11.1856	2.38135	1.01256	0.018002	No	No
3953028	3953028+	+	13	17.1771	12.7533	17.801	28.2129	18.0177	15.0885	15.2772	23.1153	1.0125	0.0179239	No	No
1531707	1531707+	+	23	36.375	34.0089	26.1081	43.2598	26.0256	29.6875	30.0585	34.6427	1.0125	0.0179184	No	No
3412284	3412284-	-	9	14.1458	12.7533	10.6806	3.76172	5.00492	11.5729	11.717	4.38332	1.01245	0.0178471	No	No
7583	7583+	+	9	14.1458	12.7533	10.6806	14.1065	19.0187	11.5729	11.717	16.5626	1.01245	0.0178471	No	No
1586175	1586175-	-	8	1.01042	3.18834	5.93367	9.40431	8.00788	4.50521	4.561	8.70609	1.01238	0.0177569	No	No
2219450	2219450-	-	8	1.01042	3.18834	5.93367	0.940431	1.00098	4.50521	4.561	0.970708	1.01238	0.0177569	No	No
529834	529834+	+	8	1.01042	3.18834	5.93367	2.82129	2.00197	4.50521	4.561	2.41163	1.01238	0.0177569	No	No
2145584	2145584-	-	8	9.09376	4.25112	13.0541	7.52345	5.00492	8.54688	8.65259	6.26419	1.01237	0.0177349	No	No
3831909	3831909+	+	8	9.09376	4.25112	13.0541	7.52345	17.0167	8.54688	8.65259	12.2701	1.01237	0.0177349	No	No
728527	728527+	+	13	20.2083	17.0045	16.6143	28.2129	33.0325	16.6042	16.8094	30.6227	1.01236	0.0177195	No	No
791253	791253-	-	46	27.2813	45.6995	28.4816	25.3916	31.0305	36.6406	37.0906	28.2111	1.01228	0.0176072	No	No
567878	567878-	-	9	17.1771	17.0045	9.49387	15.0469	15.0148	13.0885	13.2492	15.0308	1.01227	0.0175966	No	No
2155288	2155288-	-	32	29.3021	27.6323	34.4153	11.2852	7.00689	30.6511	31.0238	9.14603	1.01216	0.0174371	No	No
3617884	3617884-	-	4	6.0625	4.25112	5.93367	3.76172	2.00197	5.03125	5.09239	2.88185	1.01215	0.017426	No	No
3653416	3653416+	+	35	41.4271	28.695	48.6561	24.4512	26.0256	38.2136	38.6756	25.2384	1.01209	0.0173374	No	No
2877813	2877813+	+	19	6.0625	6.37667	18.9877	2.82129	5.00492	12.5313	12.6822	3.91311	1.01205	0.017275	No	No
3265426	3265426+	+	12	21.2188	17.0045	16.6143	19.7491	24.0236	16.6094	16.8094	21.8863	1.01204	0.017267	No	No
776159	776159+	+	8	4.04167	7.43945	4.74693	5.64259	4.00394	6.02083	6.09319	4.82326	1.01202	0.0172351	No	No
4171073	4171073+	+	8	15.1563	12.7533	10.6806	0.940431	1.00098	11.5781	11.717	0.970708	1.01199	0.0171979	No	No
953610	953610+	+	20	17.1771	23.3811	14.2408	15.0469	7.00689	18.5885	18.811	11.0269	1.01197	0.0171602	No	No
882624	882624+	+	4	9.09376	8.50223	4.74693	1.88086	1.00098	6.54688	6.62458	1.44092	1.01187	0.0170226	No	No
3431293	3431293+	+	4	9.09376	8.50223	4.74693	8.46388	9.00886	6.54688	6.62458	8.73637	1.01187	0.0170226	No	No
924010	924010+	+	23	21.2188	23.3811	21.3612	21.6299	12.0118	22.1094	22.3712	16.8209	1.01184	0.0169821	No	No
2072946	2072946+	+	23	21.2188	23.3811	21.3612	13.166	16.0158	22.1094	22.3712	14.5909	1.01184	0.0169821	No	No
4209368	4209368+	+	42	47.4896	47.8251	42.7224	45.1407	42.0414	44.7448	45.2737	43.591	1.01182	0.0169539	No	No
1133132	1133132+	+	15	17.1771	15.9417	16.6143	28.2129	18.0177	16.0885	16.278	23.1153	1.01177	0.0168874	No	No
2685128	2685128+	+	75	74.7709	74.3945	77.1377	153.29	131.129	74.8854	75.7661	142.21	1.01176	0.0168673	No	No
1461917	1461917+	+	11	8.08334	7.43945	11.8673	2.82129	5.00492	9.54167	9.65339	3.91311	1.01171	0.0167946	No	No
3363134	3363134-	-	71	69.7188	81.834	60.5234	14.1065	17.0167	70.3594	71.1787	15.5616	1.01164	0.0167024	No	No
4294425	4294425-	-	68	43.4479	71.2062	41.5357	38.5577	51.0502	55.724	56.3709	44.8039	1.01161	0.0166533	No	No
1625482	1625482-	-	11	11.1146	11.6906	10.6806	16.9278	12.0118	11.0573	11.1856	14.4698	1.0116	0.0166422	No	No
3431896	3431896-	-	21	8.08334	2.12556	27.2949	7.52345	6.00591	14.5417	14.7102	6.76468	1.01159	0.0166253	No	No
3115212	3115212+	+	18	2.02083	9.56501	10.6806	9.40431	8.00788	10.0104	10.1228	8.70609	1.01123	0.0161071	No	No
2309417	2309417-	-	7	2.02083	3.18834	5.93367	4.70216	3.00295	4.51042	4.561	3.85255	1.01122	0.0160899	No	No
7646	7646+	+	7	2.02083	3.18834	5.93367	2.82129	4.00394	4.51042	4.561	3.41262	1.01122	0.0160899	No	No
223462	223462+	+	7	2.02083	3.18834	5.93367	13.166	3.00295	4.51042	4.561	8.08449	1.01122	0.0160899	No	No
265429	265429+	+	7	2.02083	3.18834	5.93367	0.940431	1.00098	4.51042	4.561	0.970708	1.01122	0.0160899	No	No
814873	814873+	+	7	2.02083	3.18834	5.93367	7.52345	10.0098	4.51042	4.561	8.76665	1.01122	0.0160899	No	No
1505746	1505746+	+	7	2.02083	3.18834	5.93367	0.940431	1.00098	4.51042	4.561	0.970708	1.01122	0.0160899	No	No
513141	513141-	-	10	9.09376	7.43945	11.8673	3.76172	6.00591	9.54688	9.65339	4.88382	1.01116	0.0160072	No	No
292330	292330+	+	10	9.09376	7.43945	11.8673	7.52345	13.0128	9.54688	9.65339	10.2681	1.01116	0.0160072	No	No
1001172	1001172-	-	7	5.05209	7.43945	4.74693	6.58302	3.00295	6.02604	6.09319	4.79299	1.01114	0.0159875	No	No
2393269	2393269-	-	7	5.05209	7.43945	4.74693	2.82129	1.00098	6.02604	6.09319	1.91114	1.01114	0.0159875	No	No
4260377	4260377-	-	7	5.05209	7.43945	4.74693	7.52345	9.00886	6.02604	6.09319	8.26616	1.01114	0.0159875	No	No
1829146	1829146-	-	6	11.1146	4.25112	13.0541	17.8682	29.0286	8.5573	8.65259	23.4484	1.01114	0.0159775	No	No
534152	534152-	-	3	7.07292	4.25112	5.93367	0.940431	3.00295	5.03646	5.09239	1.97169	1.01111	0.0159332	No	No
1310756	1310756-	-	3	7.07292	4.25112	5.93367	2.82129	5.00492	5.03646	5.09239	3.91311	1.01111	0.0159332	No	No
2498101	2498101-	-	3	7.07292	4.25112	5.93367	1.88086	3.00295	5.03646	5.09239	2.44191	1.01111	0.0159332	No	No
2517741	2517741-	-	3	7.07292	4.25112	5.93367	5.64259	4.00394	5.03646	5.09239	4.82326	1.01111	0.0159332	No	No
3193000	3193000-	-	3	7.07292	4.25112	5.93367	3.76172	11.0108	5.03646	5.09239	7.38628	1.01111	0.0159332	No	No
4255433	4255433-	-	6	14.1458	8.50223	11.8673	6.58302	4.00394	10.0729	10.1848	5.29348	1.01111	0.0159332	No	No
1474382	1474382+	+	13	22.2292	20.1928	15.4275	17.8682	25.0246	17.6146	17.8102	21.4464	1.0111	0.0159302	No	No
4410660	4410660-	-	7	8.08334	11.6906	3.5602	3.76172	8.00788	7.54167	7.62538	5.8848	1.0111	0.0159263	No	No
2084390	2084390-	-	6	17.1771	12.7533	10.6806	5.64259	15.0148	11.5885	11.717	10.3287	1.01108	0.0159004	No	No
508393	508393-	-	3	10.1042	8.50223	4.74693	4.70216	3.00295	6.55209	6.62458	3.85255	1.01106	0.0158752	No	No
3946164	3946164+	+	3	10.1042	8.50223	4.74693	0.940431	5.00492	6.55209	6.62458	2.97268	1.01106	0.0158752	No	No
1287142	1287142+	+	37	24.25	28.695	33.2285	32.9151	29.0286	30.625	30.9618	30.9718	1.011	0.0157784	No	No
3412319	3412319-	-	69	57.5938	62.704	65.2703	52.6641	30.0295	63.2969	63.9872	41.3468	1.01091	0.0156475	No	No
1063850	1063850+	+	16	24.25	27.6323	13.0541	2.82129	3.00295	20.125	20.3432	2.91212	1.01084	0.0155546	No	No
2904986	2904986-	-	16	12.125	10.6278	17.801	2.82129	3.00295	14.0625	14.2144	2.91212	1.0108	0.0154993	No	No
3894047	3894047+	+	1744	1694.47	1887.5	1587.85	860.494	962.947	1719.23	1737.67	911.721	1.01072	0.0153895	No	No
1887556	1887556+	+	98	64.6667	86.0851	78.3244	76.1749	71.0699	81.3334	82.2048	73.6224	1.01071	0.0153747	No	No
1476788	1476788+	+	1110	889.167	1133.99	886.49	484.322	685.674	999.584	1010.24	584.998	1.01066	0.0152954	No	No
434762	434762-	-	36	29.3021	44.6367	21.3612	33.8555	42.0414	32.6511	32.999	37.9484	1.01066	0.0152912	No	No
1795537	1795537+	+	9	13.1354	11.6906	10.6806	9.40431	13.0128	11.0677	11.1856	11.2086	1.01065	0.0152837	No	No
3835713	3835713-	-	9	10.1042	7.43945	11.8673	1.88086	6.00591	9.55209	9.65339	3.94339	1.01061	0.0152203	No	No
1008207	1008207+	+	86	92.9584	97.7757	83.0713	98.7453	99.0975	89.4792	90.4235	98.9214	1.01055	0.0151456	No	No
1040162	1040162-	-	51	33.3438	42.5112	42.7224	22.5703	22.0217	42.1719	42.6168	22.296	1.01055	0.0151402	No	No
1792421	1792421-	-	19	8.08334	9.56501	17.801	12.2256	5.00492	13.5417	13.683	8.61526	1.01044	0.0149797	No	No
58816	58816+	+	16	10.1042	18.0672	8.30713	14.1065	27.0266	13.0521	13.1872	20.5665	1.01035	0.0148566	No	No
1473273	1473273+	+	87	141.458	96.7129	134.101	34.796	41.0404	114.229	115.407	37.9182	1.01031	0.0147977	No	No
409928	409928+	+	312	417.302	387.914	348.9	228.525	202.199	364.651	368.407	215.362	1.0103	0.0147834	No	No
2516341	2516341-	-	61	74.7709	75.4573	61.7101	26.3321	25.0246	67.8854	68.5837	25.6783	1.01029	0.0147641	No	No
3525880	3525880-	-	10	1.01042	6.37667	4.74693	0.940431	1.00098	5.50521	5.5618	0.970708	1.01028	0.0147556	No	No
50819	50819-	-	6	6.0625	7.43945	4.74693	10.3447	12.0118	6.03125	6.09319	11.1783	1.01027	0.0147411	No	No
271821	271821-	-	6	6.0625	7.43945	4.74693	1.88086	1.00098	6.03125	6.09319	1.44092	1.01027	0.0147411	No	No
573300	573300-	-	6	6.0625	7.43945	4.74693	10.3447	8.00788	6.03125	6.09319	9.17631	1.01027	0.0147411	No	No
2653538	2653538-	-	6	6.0625	7.43945	4.74693	8.46388	2.00197	6.03125	6.09319	5.23292	1.01027	0.0147411	No	No
3911975	3911975-	-	6	6.0625	7.43945	4.74693	0.940431	3.00295	6.03125	6.09319	1.97169	1.01027	0.0147411	No	No
660637	660637+	+	6	6.0625	7.43945	4.74693	0.940431	1.00098	6.03125	6.09319	0.970708	1.01027	0.0147411	No	No
1685538	1685538+	+	6	6.0625	7.43945	4.74693	3.76172	1.00098	6.03125	6.09319	2.38135	1.01027	0.0147411	No	No
2686397	2686397+	+	6	6.0625	7.43945	4.74693	7.52345	14.0138	6.03125	6.09319	10.7686	1.01027	0.0147411	No	No
209601	209601+	+	2	11.1146	8.50223	4.74693	1.88086	1.00098	6.5573	6.62458	1.44092	1.01026	0.0147288	No	No
853927	853927-	-	2	8.08334	4.25112	5.93367	5.64259	5.00492	5.04167	5.09239	5.32375	1.01006	0.0144419	No	No
1259970	1259970-	-	2	8.08334	4.25112	5.93367	12.2256	9.00886	5.04167	5.09239	10.6172	1.01006	0.0144419	No	No
2738444	2738444-	-	2	8.08334	4.25112	5.93367	14.1065	8.00788	5.04167	5.09239	11.0572	1.01006	0.0144419	No	No
2800788	2800788-	-	2	8.08334	4.25112	5.93367	6.58302	2.00197	5.04167	5.09239	4.29249	1.01006	0.0144419	No	No
3620899	3620899-	-	2	8.08334	4.25112	5.93367	1.88086	1.00098	5.04167	5.09239	1.44092	1.01006	0.0144419	No	No
3645429	3645429-	-	2	8.08334	4.25112	5.93367	8.46388	2.00197	5.04167	5.09239	5.23292	1.01006	0.0144419	No	No
4118297	4118297-	-	2	8.08334	4.25112	5.93367	2.82129	3.00295	5.04167	5.09239	2.91212	1.01006	0.0144419	No	No
3013521	3013521-	-	6	3.03125	3.18834	5.93367	1.88086	1.00098	4.51563	4.561	1.44092	1.01005	0.0144249	No	No
361576	361576+	+	6	3.03125	3.18834	5.93367	2.82129	1.00098	4.51563	4.561	1.91114	1.01005	0.0144249	No	No
687545	687545+	+	6	3.03125	3.18834	5.93367	6.58302	3.00295	4.51563	4.561	4.79299	1.01005	0.0144249	No	No
2516893	2516893+	+	6	3.03125	3.18834	5.93367	1.88086	7.00689	4.51563	4.561	4.44388	1.01005	0.0144249	No	No
2521058	2521058+	+	6	3.03125	3.18834	5.93367	7.52345	16.0158	4.51563	4.561	11.7696	1.01005	0.0144249	No	No
3255636	3255636+	+	6	3.03125	3.18834	5.93367	6.58302	6.00591	4.51563	4.561	6.29446	1.01005	0.0144249	No	No
3506217	3506217+	+	6	3.03125	3.18834	5.93367	5.64259	6.00591	4.51563	4.561	5.82425	1.01005	0.0144249	No	No
3724413	3724413+	+	12	6.0625	6.37667	11.8673	8.46388	3.00295	9.03125	9.122	5.73342	1.01005	0.0144249	No	No
1098989	1098989+	+	72	46.4792	62.704	56.9632	41.379	40.0394	59.2396	59.8336	40.7092	1.01003	0.0143936	No	No
410534	410534+	+	85	88.9167	91.399	84.2581	0.940431	2.00197	86.9584	87.8285	1.4712	1.01001	0.014365	No	No
2026703	2026703-	-	76	63.6563	82.8968	58.1499	56.4259	63.062	69.8281	70.5234	59.7439	1.00996	0.0142924	No	No
3876298	3876298-	-	11	13.1354	14.8789	9.49387	11.2852	7.00689	12.0677	12.1864	9.14603	1.00983	0.0141182	No	No
279379	279379+	+	24	31.3229	29.7578	26.1081	19.7491	18.0177	27.6615	27.933	18.8834	1.00982	0.0140915	No	No
3649468	3649468+	+	11	10.1042	10.6278	10.6806	15.0469	11.0108	10.5521	10.6542	13.0289	1.00968	0.0138934	No	No
3630507	3630507-	-	9	5.05209	10.6278	3.5602	5.64259	10.0098	7.02604	7.094	7.82622	1.00967	0.0138859	No	No
1337546	1337546-	-	16	17.1771	18.0672	15.4275	2.82129	8.00788	16.5885	16.7474	5.41459	1.00958	0.0137487	No	No
805503	805503+	+	54	60.625	45.6995	70.0173	53.6046	43.0423	57.3125	57.8584	48.3235	1.00952	0.0136758	No	No
1461844	1461844+	+	7	12.125	7.43945	11.8673	19.7491	10.0098	9.5625	9.65339	14.8794	1.0095	0.0136478	No	No
2604617	2604617+	+	7	12.125	7.43945	11.8673	10.3447	7.00689	9.5625	9.65339	8.67582	1.0095	0.0136478	No	No
1969009	1969009+	+	11	7.07292	6.37667	11.8673	1.88086	5.00492	9.03646	9.122	3.44289	1.00947	0.0135931	No	No
509764	509764-	-	6	19.1979	15.9417	9.49387	11.2852	6.00591	12.599	12.7178	8.64554	1.00943	0.0135413	No	No
999650	999650+	+	31	35.3646	36.1345	30.8551	16.9278	10.0098	33.1823	33.4948	13.4688	1.00942	0.0135222	No	No
245746	245746-	-	5	7.07292	7.43945	4.74693	9.40431	8.00788	6.03646	6.09319	8.70609	1.0094	0.0134957	No	No
3833551	3833551-	-	5	7.07292	7.43945	4.74693	9.40431	14.0138	6.03646	6.09319	11.709	1.0094	0.0134957	No	No
4128597	4128597-	-	5	7.07292	7.43945	4.74693	3.76172	5.00492	6.03646	6.09319	4.38332	1.0094	0.0134957	No	No
785622	785622+	+	5	7.07292	7.43945	4.74693	6.58302	9.00886	6.03646	6.09319	7.79594	1.0094	0.0134957	No	No
825930	825930+	+	5	7.07292	7.43945	4.74693	2.82129	2.00197	6.03646	6.09319	2.41163	1.0094	0.0134957	No	No
1383397	1383397+	+	5	7.07292	7.43945	4.74693	3.76172	3.00295	6.03646	6.09319	3.38234	1.0094	0.0134957	No	No
1564308	1564308+	+	5	7.07292	7.43945	4.74693	6.58302	2.00197	6.03646	6.09319	4.29249	1.0094	0.0134957	No	No
2031041	2031041+	+	5	7.07292	7.43945	4.74693	4.70216	3.00295	6.03646	6.09319	3.85255	1.0094	0.0134957	No	No
2074120	2074120+	+	5	7.07292	7.43945	4.74693	7.52345	8.00788	6.03646	6.09319	7.76566	1.0094	0.0134957	No	No
3590412	3590412+	+	4	23.2396	8.50223	18.9877	31.0342	36.0354	13.6198	13.745	33.5348	1.00919	0.0131998	No	No
2145508	2145508-	-	10	11.1146	10.6278	10.6806	6.58302	8.00788	10.5573	10.6542	7.29545	1.00918	0.0131814	No	No
3676312	3676312+	+	1	9.09376	4.25112	5.93367	0.940431	5.00492	5.04688	5.09239	2.97268	1.00902	0.0129522	No	No
805122	805122+	+	6	13.1354	7.43945	11.8673	8.46388	13.0128	9.56771	9.65339	10.7383	1.00896	0.0128622	No	No
805875	805875+	+	8	6.0625	10.6278	3.5602	8.46388	10.0098	7.03125	7.094	9.23686	1.00892	0.0128168	No	No
1471756	1471756+	+	8	6.0625	10.6278	3.5602	4.70216	4.00394	7.03125	7.094	4.35305	1.00892	0.0128168	No	No
1651107	1651107+	+	8	6.0625	10.6278	3.5602	6.58302	7.00689	7.03125	7.094	6.79496	1.00892	0.0128168	No	No
3285684	3285684+	+	8	6.0625	10.6278	3.5602	7.52345	6.00591	7.03125	7.094	6.76468	1.00892	0.0128168	No	No
2149052	2149052+	+	13	10.1042	13.8161	9.49387	4.70216	7.00689	11.5521	11.655	5.85452	1.00891	0.0127952	No	No
1475916	1475916+	+	123	139.438	141.35	123.42	39.4981	49.0482	131.219	132.385	44.2732	1.00889	0.0127647	No	No
43382	43382-	-	5	4.04167	3.18834	5.93367	14.1065	17.0167	4.52083	4.561	15.5616	1.00888	0.0127617	No	No
2084684	2084684-	-	5	4.04167	3.18834	5.93367	6.58302	6.00591	4.52083	4.561	6.29446	1.00888	0.0127617	No	No
2317281	2317281-	-	5	4.04167	3.18834	5.93367	0.940431	2.00197	4.52083	4.561	1.4712	1.00888	0.0127617	No	No
2834197	2834197-	-	5	4.04167	3.18834	5.93367	8.46388	6.00591	4.52083	4.561	7.23489	1.00888	0.0127617	No	No
620846	620846+	+	5	4.04167	3.18834	5.93367	0.940431	1.00098	4.52083	4.561	0.970708	1.00888	0.0127617	No	No
762005	762005+	+	5	4.04167	3.18834	5.93367	15.0469	11.0108	4.52083	4.561	13.0289	1.00888	0.0127617	No	No
1580778	1580778+	+	5	4.04167	3.18834	5.93367	6.58302	1.00098	4.52083	4.561	3.792	1.00888	0.0127617	No	No
2017719	2017719+	+	5	4.04167	3.18834	5.93367	2.82129	1.00098	4.52083	4.561	1.91114	1.00888	0.0127617	No	No
2161038	2161038+	+	10	8.08334	6.37667	11.8673	2.82129	5.00492	9.04167	9.122	3.91311	1.00888	0.0127617	No	No
1853096	1853096+	+	89	83.8646	81.834	92.5652	65.8302	69.0679	86.4323	87.1996	67.4491	1.00888	0.0127506	No	No
410079	410079+	+	10	21.2188	14.8789	16.6143	21.6299	25.0246	15.6094	15.7466	23.3273	1.00879	0.0126258	No	No
4277083	4277083+	+	9	12.125	10.6278	10.6806	4.70216	11.0108	10.5625	10.6542	7.85649	1.00868	0.0124698	No	No
3286238	3286238+	+	17	15.1563	17.0045	15.4275	27.2725	23.0226	16.0781	16.216	25.1476	1.00857	0.0123184	No	No
1474694	1474694+	+	207	231.386	197.677	244.467	78.0558	75.0738	219.193	221.072	76.5648	1.00857	0.012316	No	No
4266190	4266190-	-	28	39.4063	27.6323	40.3489	38.5577	56.0551	33.7031	33.9906	47.3064	1.00853	0.0122528	No	No
3057521	3057521-	-	4	8.08334	7.43945	4.74693	0.940431	1.00098	6.04167	6.09319	0.970708	1.00853	0.0122514	No	No
3876115	3876115-	-	4	8.08334	7.43945	4.74693	12.2256	5.00492	6.04167	6.09319	8.61526	1.00853	0.0122514	No	No
1123758	1123758+	+	4	8.08334	7.43945	4.74693	3.76172	3.00295	6.04167	6.09319	3.38234	1.00853	0.0122514	No	No
1914013	1914013+	+	4	8.08334	7.43945	4.74693	0.940431	6.00591	6.04167	6.09319	3.47317	1.00853	0.0122514	No	No
2389188	2389188+	+	4	8.08334	7.43945	4.74693	10.3447	12.0118	6.04167	6.09319	11.1783	1.00853	0.0122514	No	No
3895246	3895246+	+	12	11.1146	13.8161	9.49387	4.70216	5.00492	11.5573	11.655	4.85354	1.00845	0.0121449	No	No
445096	445096-	-	8	3.03125	6.37667	4.74693	2.82129	1.00098	5.51563	5.5618	1.91114	1.00837	0.0120283	No	No
2756226	2756226-	-	8	3.03125	6.37667	4.74693	7.52345	3.00295	5.51563	5.5618	5.2632	1.00837	0.0120283	No	No
3093766	3093766-	-	8	3.03125	6.37667	4.74693	3.76172	6.00591	5.51563	5.5618	4.88382	1.00837	0.0120283	No	No
3282337	3282337-	-	8	3.03125	6.37667	4.74693	11.2852	10.0098	5.51563	5.5618	10.6475	1.00837	0.0120283	No	No
1667489	1667489+	+	8	3.03125	6.37667	4.74693	0.940431	3.00295	5.51563	5.5618	1.97169	1.00837	0.0120283	No	No
3819583	3819583+	+	8	3.03125	6.37667	4.74693	7.52345	2.00197	5.51563	5.5618	4.76271	1.00837	0.0120283	No	No
1383203	1383203+	+	3	12.125	11.6906	3.5602	6.58302	7.00689	7.5625	7.62538	6.79496	1.00831	0.0119462	No	No
969891	969891-	-	9	9.09376	6.37667	11.8673	2.82129	2.00197	9.04688	9.122	2.41163	1.0083	0.0119309	No	No
2704151	2704151-	-	18	18.1875	12.7533	23.7347	5.64259	4.00394	18.0938	18.244	4.82326	1.0083	0.0119309	No	No
4120541	4120541+	+	9	9.09376	6.37667	11.8673	0.940431	5.00492	9.04688	9.122	2.97268	1.0083	0.0119309	No	No
1472700	1472700+	+	22	13.1354	11.6906	23.7347	8.46388	7.00689	17.5677	17.7126	7.73539	1.00825	0.0118512	No	No
202380	202380+	+	7	7.07292	10.6278	3.5602	4.70216	5.00492	7.03646	7.094	4.85354	1.00818	0.0117485	No	No
785219	785219+	+	7	7.07292	10.6278	3.5602	3.76172	6.00591	7.03646	7.094	4.88382	1.00818	0.0117485	No	No
2835483	2835483+	+	7	7.07292	10.6278	3.5602	18.8086	9.00886	7.03646	7.094	13.9087	1.00818	0.0117485	No	No
2510669	2510669-	-	4285	3510.19	3722.91	4135.77	2317.22	2169.13	3897.59	3929.34	2243.18	1.00814	0.0117031	No	No
1288563	1288563+	+	13	14.1458	9.56501	17.801	10.3447	5.00492	13.5729	13.683	7.67483	1.00811	0.011654	No	No
4039265	4039265-	-	12	8.08334	9.56501	10.6806	12.2256	7.00689	10.0417	10.1228	9.61625	1.00808	0.0116102	No	No
3090552	3090552-	-	9	20.2083	22.3184	7.1204	10.3447	17.0167	14.6042	14.7194	13.6807	1.00789	0.0113363	No	No
2660319	2660319-	-	19	22.2292	20.1928	21.3612	31.9747	26.0256	20.6146	20.777	29.0001	1.00788	0.0113217	No	No
602837	602837+	+	9	6.0625	2.12556	13.0541	4.70216	2.00197	7.53125	7.58981	3.35206	1.00778	0.0111746	No	No
561581	561581-	-	4	5.05209	3.18834	5.93367	0.940431	2.00197	4.52604	4.561	1.4712	1.00772	0.0111005	No	No
636635	636635-	-	4	5.05209	3.18834	5.93367	4.70216	4.00394	4.52604	4.561	4.35305	1.00772	0.0111005	No	No
2267133	2267133-	-	4	5.05209	3.18834	5.93367	0.940431	1.00098	4.52604	4.561	0.970708	1.00772	0.0111005	No	No
2697826	2697826-	-	4	5.05209	3.18834	5.93367	7.52345	16.0158	4.52604	4.561	11.7696	1.00772	0.0111005	No	No
2842522	2842522-	-	4	5.05209	3.18834	5.93367	2.82129	3.00295	4.52604	4.561	2.91212	1.00772	0.0111005	No	No
207007	207007+	+	4	5.05209	3.18834	5.93367	1.88086	3.00295	4.52604	4.561	2.44191	1.00772	0.0111005	No	No
1340898	1340898+	+	4	5.05209	3.18834	5.93367	2.82129	2.00197	4.52604	4.561	2.41163	1.00772	0.0111005	No	No
2770280	2770280+	+	4	5.05209	3.18834	5.93367	6.58302	7.00689	4.52604	4.561	6.79496	1.00772	0.0111005	No	No
3509011	3509011+	+	4	5.05209	3.18834	5.93367	0.940431	1.00098	4.52604	4.561	0.970708	1.00772	0.0111005	No	No
2571576	2571576-	-	3	9.09376	7.43945	4.74693	6.58302	1.00098	6.04688	6.09319	3.792	1.00766	0.0110081	No	No
3831316	3831316-	-	3	9.09376	7.43945	4.74693	2.82129	5.00492	6.04688	6.09319	3.91311	1.00766	0.0110081	No	No
152863	152863+	+	3	9.09376	7.43945	4.74693	8.46388	7.00689	6.04688	6.09319	7.73539	1.00766	0.0110081	No	No
1430342	1430342+	+	3	9.09376	7.43945	4.74693	4.70216	11.0108	6.04688	6.09319	7.85649	1.00766	0.0110081	No	No
545707	545707-	-	21	5.05209	19.13	7.1204	16.9278	10.0098	13.026	13.1252	13.4688	1.00761	0.0109417	No	No
2930070	2930070+	+	65	51.5313	61.6412	55.7765	70.5323	76.0748	58.2656	58.7088	73.3036	1.00761	0.0109321	No	No
3291374	3291374-	-	11	9.09376	9.56501	10.6806	9.40431	9.00886	10.0469	10.1228	9.20659	1.00756	0.010862	No	No
3418816	3418816-	-	11	9.09376	9.56501	10.6806	15.9873	15.0148	10.0469	10.1228	15.501	1.00756	0.010862	No	No
1729179	1729179+	+	11	9.09376	9.56501	10.6806	11.2852	10.0098	10.0469	10.1228	10.6475	1.00756	0.010862	No	No
3650576	3650576+	+	11	9.09376	9.56501	10.6806	5.64259	4.00394	10.0469	10.1228	4.82326	1.00756	0.010862	No	No
2152860	2152860-	-	10	13.1354	13.8161	9.49387	15.0469	12.0118	11.5677	11.655	13.5294	1.00755	0.0108451	No	No
2297109	2297109-	-	10	13.1354	13.8161	9.49387	25.3916	16.0158	11.5677	11.655	20.7037	1.00755	0.0108451	No	No
1275682	1275682-	-	31	14.1458	17.0045	28.4816	1.88086	1.00098	22.5729	22.743	1.44092	1.00754	0.0108316	No	No
804367	804367+	+	18	13.1354	15.9417	15.4275	18.8086	18.0177	15.5677	15.6846	18.4132	1.00751	0.0107927	No	No
566194	566194+	+	6	8.08334	10.6278	3.5602	1.88086	5.00492	7.04167	7.094	3.44289	1.00743	0.0106809	No	No
2061427	2061427-	-	7	4.04167	6.37667	4.74693	3.76172	1.00098	5.52083	5.5618	2.38135	1.00742	0.0106665	No	No
2135334	2135334-	-	7	4.04167	6.37667	4.74693	6.58302	9.00886	5.52083	5.5618	7.79594	1.00742	0.0106665	No	No
4024255	4024255-	-	7	4.04167	6.37667	4.74693	8.46388	11.0108	5.52083	5.5618	9.73736	1.00742	0.0106665	No	No
482291	482291+	+	7	4.04167	6.37667	4.74693	2.82129	4.00394	5.52083	5.5618	3.41262	1.00742	0.0106665	No	No
654535	654535+	+	7	4.04167	6.37667	4.74693	5.64259	6.00591	5.52083	5.5618	5.82425	1.00742	0.0106665	No	No
1455327	1455327+	+	7	4.04167	6.37667	4.74693	9.40431	7.00689	5.52083	5.5618	8.2056	1.00742	0.0106665	No	No
1971531	1971531+	+	21	12.125	19.13	14.2408	19.7491	12.0118	16.5625	16.6854	15.8804	1.00742	0.0106665	No	No
3020344	3020344+	+	7	4.04167	6.37667	4.74693	5.64259	10.0098	5.52083	5.5618	7.82622	1.00742	0.0106665	No	No
3272772	3272772+	+	7	4.04167	6.37667	4.74693	5.64259	3.00295	5.52083	5.5618	4.32277	1.00742	0.0106665	No	No
1496705	1496705+	+	9	24.25	18.0672	15.4275	17.8682	24.0236	16.625	16.7474	20.9459	1.00736	0.0105812	No	No
3415220	3415220-	-	11	16.1667	9.56501	17.801	17.8682	10.0098	13.5833	13.683	13.939	1.00734	0.0105472	No	No
4187463	4187463+	+	12	12.125	5.3139	18.9877	34.796	26.0256	12.0625	12.1508	30.4108	1.00732	0.0105237	No	No
1852790	1852790+	+	31	33.3438	44.6367	20.1745	44.2003	56.0551	32.1719	32.4056	50.1277	1.00726	0.0104424	No	No
3826718	3826718+	+	19	34.3542	27.6323	26.1081	38.5577	29.0286	26.6771	26.8702	33.7931	1.00724	0.0104053	No	No
1160612	1160612-	-	10	3.03125	9.56501	3.5602	0.940431	1.00098	6.51563	6.56261	0.970708	1.00721	0.010365	No	No
514906	514906-	-	6	15.1563	10.6278	10.6806	2.82129	6.00591	10.5781	10.6542	4.4136	1.00719	0.0103371	No	No
97602	97602+	+	17	14.1458	15.9417	15.4275	1.88086	10.0098	15.5729	15.6846	5.94535	1.00717	0.0103101	No	No
1260520	1260520-	-	7	11.1146	6.37667	11.8673	9.40431	12.0118	9.0573	9.122	10.7081	1.00714	0.0102706	No	No
362197	362197+	+	7	11.1146	6.37667	11.8673	1.88086	3.00295	9.0573	9.122	2.44191	1.00714	0.0102706	No	No
1540812	1540812+	+	25	21.2188	18.0672	28.4816	47.0216	43.0423	23.1094	23.2744	45.0319	1.00714	0.0102667	No	No
4022528	4022528-	-	19	17.1771	23.3811	13.0541	11.2852	7.00689	18.0885	18.2176	9.14603	1.00713	0.0102566	No	No
4168476	4168476+	+	20	24.25	35.0717	9.49387	0.940431	5.00492	22.125	22.2828	2.97268	1.00713	0.0102518	No	No
812900	812900+	+	50	36.375	47.8251	39.1622	38.5577	42.0414	43.1875	43.4936	40.2995	1.00709	0.0101899	No	No
1475094	1475094+	+	17	21.2188	15.9417	22.5479	7.52345	12.0118	19.1094	19.2448	9.76763	1.00709	0.0101884	No	No
2396665	2396665-	-	19	24.25	23.3811	20.1745	25.3916	10.0098	21.625	21.7778	17.7007	1.00707	0.0101578	No	No
3100473	3100473-	-	50	44.4584	59.5156	35.602	26.3321	40.0394	47.2292	47.5588	33.1857	1.00698	0.0100342	No	No
3830804	3830804-	-	2	10.1042	7.43945	4.74693	0.940431	4.00394	6.05209	6.09319	2.47218	1.00679	0.00976595	No	No
1383797	1383797+	+	2	10.1042	7.43945	4.74693	8.46388	7.00689	6.05209	6.09319	7.73539	1.00679	0.00976595	No	No
4311497	4311497-	-	19	21.2188	19.13	21.3612	22.5703	16.0158	20.1094	20.2456	19.2931	1.00677	0.00974055	No	No
762650	762650+	+	5	9.09376	10.6278	3.5602	8.46388	11.0108	7.04688	7.094	9.73736	1.00669	0.00961417	No	No
4398378	4398378+	+	5	9.09376	10.6278	3.5602	6.58302	4.00394	7.04688	7.094	5.29348	1.00669	0.00961417	No	No
3414818	3414818-	-	11	14.1458	17.0045	8.30713	12.2256	27.0266	12.5729	12.6558	19.6261	1.00659	0.00947875	No	No
1627917	1627917-	-	3	6.0625	3.18834	5.93367	5.64259	1.00098	4.53125	4.561	3.32179	1.00657	0.00944116	No	No
4152384	4152384-	-	3	6.0625	3.18834	5.93367	4.70216	10.0098	4.53125	4.561	7.356	1.00657	0.00944116	No	No
1853315	1853315+	+	3	6.0625	3.18834	5.93367	4.70216	2.00197	4.53125	4.561	3.35206	1.00657	0.00944116	No	No
2123185	2123185+	+	3	6.0625	3.18834	5.93367	6.58302	3.00295	4.53125	4.561	4.79299	1.00657	0.00944116	No	No
2684658	2684658+	+	3	6.0625	3.18834	5.93367	4.70216	7.00689	4.53125	4.561	5.85452	1.00657	0.00944116	No	No
4070717	4070717+	+	3	6.0625	3.18834	5.93367	8.46388	5.00492	4.53125	4.561	6.7344	1.00657	0.00944116	No	No
1041141	1041141-	-	18	22.2292	19.13	21.3612	15.0469	21.0207	20.1146	20.2456	18.0338	1.00651	0.00936692	No	No
2755208	2755208-	-	13	20.2083	8.50223	24.9214	13.166	13.0128	16.6042	16.7118	13.0894	1.00648	0.00932276	No	No
3350155	3350155-	-	6	5.05209	6.37667	4.74693	3.76172	4.00394	5.52604	5.5618	3.88283	1.00647	0.00930604	No	No
3628577	3628577-	-	6	5.05209	6.37667	4.74693	4.70216	3.00295	5.52604	5.5618	3.85255	1.00647	0.00930604	No	No
1584912	1584912+	+	6	5.05209	6.37667	4.74693	14.1065	14.0138	5.52604	5.5618	14.0601	1.00647	0.00930604	No	No
1795858	1795858+	+	6	5.05209	6.37667	4.74693	4.70216	6.00591	5.52604	5.5618	5.35403	1.00647	0.00930604	No	No
3285285	3285285+	+	6	5.05209	6.37667	4.74693	5.64259	4.00394	5.52604	5.5618	4.82326	1.00647	0.00930604	No	No
3948212	3948212+	+	6	5.05209	6.37667	4.74693	0.940431	1.00098	5.52604	5.5618	0.970708	1.00647	0.00930604	No	No
4168573	4168573+	+	6	5.05209	6.37667	4.74693	13.166	14.0138	5.52604	5.5618	13.5899	1.00647	0.00930604	No	No
1475469	1475469+	+	57	54.5625	44.6367	67.6438	19.7491	18.0177	55.7813	56.1403	18.8834	1.00644	0.00925511	No	No
2224105	2224105-	-	9	4.04167	9.56501	3.5602	8.46388	9.00886	6.52083	6.56261	8.73637	1.00641	0.00921214	No	No
3145517	3145517-	-	9	4.04167	9.56501	3.5602	4.70216	11.0108	6.52083	6.56261	7.85649	1.00641	0.00921214	No	No
3629207	3629207-	-	13	6.0625	8.50223	10.6806	9.40431	7.00689	9.53125	9.59142	8.2056	1.00631	0.00907819	No	No
1111384	1111384+	+	4	17.1771	10.6278	10.6806	7.52345	12.0118	10.5885	10.6542	9.76763	1.0062	0.00891705	No	No
300003	300003-	-	7	1.01042	2.12556	5.93367	2.82129	1.00098	4.00521	4.02961	1.91114	1.00609	0.00876376	No	No
355097	355097+	+	7	1.01042	2.12556	5.93367	6.58302	6.00591	4.00521	4.02961	6.29446	1.00609	0.00876376	No	No
752407	752407+	+	7	1.01042	2.12556	5.93367	0.940431	7.00689	4.00521	4.02961	3.97366	1.00609	0.00876376	No	No
751910	751910+	+	27	24.25	36.1345	15.4275	11.2852	13.0128	25.625	25.781	12.149	1.00609	0.0087564	No	No
4120434	4120434+	+	11	11.1146	12.7533	9.49387	11.2852	9.00886	11.0573	11.1236	10.147	1.006	0.00862629	No	No
1711680	1711680+	+	8	12.125	9.56501	10.6806	12.2256	8.00788	10.0625	10.1228	10.1167	1.00599	0.00861995	No	No
3507052	3507052+	+	9	23.2396	17.0045	15.4275	33.8555	27.0266	16.1198	16.216	30.4411	1.00597	0.00858421	No	No
2783191	2783191-	-	49	16.1667	38.26	27.2949	26.3321	15.0148	32.5833	32.7775	20.6734	1.00596	0.0085695	No	No
1834823	1834823+	+	21	30.3125	25.5067	26.1081	36.6768	23.0226	25.6563	25.8074	29.8497	1.00589	0.00847486	No	No
4408974	4408974-	-	329	337.479	387.914	282.443	346.079	312.307	333.24	335.178	329.193	1.00582	0.00836917	No	No
811310	811310+	+	6	17.1771	13.8161	9.49387	15.9873	17.0167	11.5885	11.655	16.502	1.00573	0.008249	No	No
573043	573043+	+	9	8.08334	5.3139	11.8673	12.2256	26.0256	8.54167	8.59061	19.1256	1.00573	0.00824336	No	No
4246269	4246269+	+	41	54.5625	51.0134	45.0959	25.3916	44.0433	47.7813	48.0546	34.7175	1.00572	0.00823039	No	No
2368272	2368272+	+	8	5.05209	9.56501	3.5602	0.940431	1.00098	6.52604	6.56261	0.970708	1.0056	0.00806022	No	No
1339750	1339750+	+	16	21.2188	14.8789	22.5479	9.40431	6.00591	18.6094	18.7134	7.70511	1.00559	0.0080432	No	No
1294697	1294697+	+	21	16.1667	25.5067	11.8673	5.64259	9.00886	18.5833	18.687	7.32572	1.00558	0.00802648	No	No
120831	120831-	-	5	6.0625	6.37667	4.74693	3.76172	2.00197	5.53125	5.5618	2.88185	1.00552	0.00794685	No	No
1313546	1313546-	-	5	6.0625	6.37667	4.74693	0.940431	4.00394	5.53125	5.5618	2.47218	1.00552	0.00794685	No	No
2297152	2297152-	-	5	6.0625	6.37667	4.74693	4.70216	5.00492	5.53125	5.5618	4.85354	1.00552	0.00794685	No	No
3100951	3100951-	-	5	6.0625	6.37667	4.74693	2.82129	1.00098	5.53125	5.5618	1.91114	1.00552	0.00794685	No	No
3560545	3560545-	-	5	6.0625	6.37667	4.74693	10.3447	7.00689	5.53125	5.5618	8.67582	1.00552	0.00794685	No	No
3585967	3585967-	-	10	12.125	12.7533	9.49387	9.40431	7.00689	11.0625	11.1236	8.2056	1.00552	0.00794685	No	No
1222630	1222630+	+	5	6.0625	6.37667	4.74693	3.76172	1.00098	5.53125	5.5618	2.38135	1.00552	0.00794685	No	No
1456926	1456926+	+	5	6.0625	6.37667	4.74693	1.88086	3.00295	5.53125	5.5618	2.44191	1.00552	0.00794685	No	No
1531620	1531620+	+	5	6.0625	6.37667	4.74693	9.40431	8.00788	5.53125	5.5618	8.70609	1.00552	0.00794685	No	No
1796610	1796610+	+	5	6.0625	6.37667	4.74693	6.58302	4.00394	5.53125	5.5618	5.29348	1.00552	0.00794685	No	No
1814867	1814867+	+	5	6.0625	6.37667	4.74693	8.46388	4.00394	5.53125	5.5618	6.23391	1.00552	0.00794685	No	No
1852888	1852888+	+	5	6.0625	6.37667	4.74693	17.8682	17.0167	5.53125	5.5618	17.4425	1.00552	0.00794685	No	No
2519968	2519968+	+	5	6.0625	6.37667	4.74693	13.166	10.0098	5.53125	5.5618	11.5879	1.00552	0.00794685	No	No
4034083	4034083+	+	5	6.0625	6.37667	4.74693	1.88086	1.00098	5.53125	5.5618	1.44092	1.00552	0.00794685	No	No
2152327	2152327-	-	2	7.07292	3.18834	5.93367	3.76172	1.00098	4.53646	4.561	2.38135	1.00541	0.00778374	No	No
3897458	3897458-	-	2	7.07292	3.18834	5.93367	1.88086	2.00197	4.53646	4.561	1.94142	1.00541	0.00778374	No	No
254989	254989+	+	2	7.07292	3.18834	5.93367	9.40431	9.00886	4.53646	4.561	9.20659	1.00541	0.00778374	No	No
3695990	3695990+	+	2	7.07292	3.18834	5.93367	1.88086	1.00098	4.53646	4.561	1.44092	1.00541	0.00778374	No	No
245023	245023-	-	17	6.0625	14.8789	8.30713	15.0469	17.0167	11.5313	11.593	16.0318	1.00536	0.00770732	No	No
785759	785759+	+	16	14.1458	14.8789	15.4275	24.4512	21.0207	15.0729	15.1532	22.7359	1.00533	0.00766541	No	No
917855	917855-	-	11	8.08334	8.50223	10.6806	8.46388	9.00886	9.54167	9.59142	8.73637	1.00521	0.00750224	No	No
785914	785914+	+	11	8.08334	8.50223	10.6806	15.0469	14.0138	9.54167	9.59142	14.5303	1.00521	0.00750224	No	No
2517972	2517972+	+	11	8.08334	8.50223	10.6806	6.58302	10.0098	9.54167	9.59142	8.29643	1.00521	0.00750224	No	No
3626827	3626827-	-	38	35.3646	39.3228	34.4153	26.3321	22.0217	36.6823	36.869	24.1769	1.00509	0.00732592	No	No
923999	923999+	+	2050	1819.76	1716.39	2172.91	1457.67	1621.6	1934.88	1944.65	1539.63	1.00505	0.00726476	No	No
3586117	3586117+	+	47	64.6667	55.2645	56.9632	41.379	33.0325	55.8334	56.1139	37.2057	1.00502	0.00722988	No	No
1296230	1296230+	+	61	36.375	56.3273	41.5357	119.435	90.0886	48.6875	48.9315	104.762	1.00501	0.00721114	No	No
2536541	2536541+	+	6	14.1458	9.56501	10.6806	5.64259	6.00591	10.0729	10.1228	5.82425	1.00495	0.00712716	No	No
898895	898895+	+	18	18.1875	13.8161	22.5479	5.64259	12.0118	18.0938	18.182	8.8272	1.00488	0.0070215	No	No
3212398	3212398-	-	21	18.1875	28.695	10.6806	21.6299	20.0197	19.5938	19.6878	20.8248	1.0048	0.00690922	No	No
1163816	1163816+	+	7	6.0625	9.56501	3.5602	8.46388	9.00886	6.53125	6.56261	8.73637	1.0048	0.00690922	No	No
1282849	1282849+	+	20	14.1458	21.2556	13.0541	12.2256	13.0128	17.0729	17.1548	12.6192	1.0048	0.00690442	No	No
145061	145061+	+	6	2.02083	2.12556	5.93367	1.88086	1.00098	4.01042	4.02961	1.44092	1.00479	0.0068888	No	No
2031682	2031682+	+	6	2.02083	2.12556	5.93367	1.88086	4.00394	4.01042	4.02961	2.9424	1.00479	0.0068888	No	No
3019388	3019388+	+	6	2.02083	2.12556	5.93367	5.64259	14.0138	4.01042	4.02961	9.82819	1.00479	0.0068888	No	No
575071	575071+	+	24	37.3854	30.8206	30.8551	19.7491	24.0236	30.6927	30.8378	21.8863	1.00473	0.00680478	No	No
1310279	1310279+	+	16	11.1146	10.6278	16.6143	21.6299	22.0217	13.5573	13.621	21.8258	1.0047	0.00676635	No	No
3407518	3407518+	+	11	13.1354	15.9417	8.30713	15.9873	18.0177	12.0677	12.1244	17.0025	1.0047	0.00676229	No	No
1466161	1466161+	+	10	9.09376	8.50223	10.6806	8.46388	10.0098	9.54688	9.59142	9.23686	1.00467	0.00671491	No	No
2718632	2718632+	+	5	11.1146	13.8161	2.37347	13.166	11.0108	8.0573	8.0948	12.0884	1.00465	0.00669932	No	No
1453164	1453164+	+	39	45.4688	45.6995	39.1622	52.6641	51.0502	42.2344	42.4309	51.8572	1.00465	0.00669542	No	No
2267102	2267102-	-	26	37.3854	34.0089	29.6683	17.8682	16.0158	31.6927	31.8386	16.942	1.0046	0.00662689	No	No
385612	385612-	-	4	7.07292	6.37667	4.74693	2.82129	2.00197	5.53646	5.5618	2.41163	1.00458	0.00658894	No	No
511672	511672-	-	8	14.1458	12.7533	9.49387	4.70216	8.00788	11.0729	11.1236	6.35502	1.00458	0.00658894	No	No
1624575	1624575-	-	4	7.07292	6.37667	4.74693	10.3447	7.00689	5.53646	5.5618	8.67582	1.00458	0.00658894	No	No
4088427	4088427-	-	4	7.07292	6.37667	4.74693	0.940431	2.00197	5.53646	5.5618	1.4712	1.00458	0.00658894	No	No
4409087	4409087-	-	4	7.07292	6.37667	4.74693	9.40431	4.00394	5.53646	5.5618	6.70412	1.00458	0.00658894	No	No
812711	812711+	+	4	7.07292	6.37667	4.74693	65.8302	50.0492	5.53646	5.5618	57.9397	1.00458	0.00658894	No	No
1565303	1565303+	+	4	7.07292	6.37667	4.74693	4.70216	6.00591	5.53646	5.5618	5.35403	1.00458	0.00658894	No	No
1648234	1648234+	+	4	7.07292	6.37667	4.74693	3.76172	6.00591	5.53646	5.5618	4.88382	1.00458	0.00658894	No	No
1674211	1674211+	+	4	7.07292	6.37667	4.74693	3.76172	7.00689	5.53646	5.5618	5.38431	1.00458	0.00658894	No	No
2184855	2184855+	+	4	7.07292	6.37667	4.74693	4.70216	5.00492	5.53646	5.5618	4.85354	1.00458	0.00658894	No	No
4356031	4356031+	+	4	7.07292	6.37667	4.74693	4.70216	5.00492	5.53646	5.5618	4.85354	1.00458	0.00658894	No	No
594039	594039-	-	60	44.4584	66.9551	37.9755	47.0216	50.0492	52.2292	52.4653	48.5354	1.00452	0.00650678	No	No
3243043	3243043+	+	15	8.08334	14.8789	8.30713	4.70216	1.00098	11.5417	11.593	2.85157	1.00445	0.00640458	No	No
816614	816614+	+	18	11.1146	13.8161	15.4275	17.8682	18.0177	14.5573	14.6218	17.943	1.00443	0.00638167	No	No
4257034	4257034-	-	5	15.1563	9.56501	10.6806	15.9873	17.0167	10.0781	10.1228	16.502	1.00443	0.00638134	No	No
4128077	4128077-	-	10	14.1458	15.9417	8.30713	20.6895	27.0266	12.0729	12.1244	23.858	1.00426	0.00613973	No	No
4366640	4366640-	-	1	8.08334	3.18834	5.93367	3.76172	3.00295	4.54167	4.561	3.38234	1.00426	0.00612823	No	No
1321675	1321675+	+	1	8.08334	3.18834	5.93367	0.940431	1.00098	4.54167	4.561	0.970708	1.00426	0.00612823	No	No
1975735	1975735+	+	18	16.1667	21.2556	13.0541	19.7491	14.0138	17.0833	17.1548	16.8814	1.00418	0.00602441	No	No
1466104	1466104+	+	10	18.1875	11.6906	16.6143	6.58302	3.00295	14.0938	14.1524	4.79299	1.00416	0.00599253	No	No
2937399	2937399-	-	6	7.07292	9.56501	3.5602	1.88086	2.00197	6.53646	6.56261	1.94142	1.004	0.00575914	No	No
3877054	3877054-	-	6	7.07292	9.56501	3.5602	1.88086	4.00394	6.53646	6.56261	2.9424	1.004	0.00575914	No	No
4043909	4043909-	-	12	14.1458	19.13	7.1204	12.2256	11.0108	13.0729	13.1252	11.6182	1.004	0.00575914	No	No
172705	172705+	+	6	7.07292	9.56501	3.5602	11.2852	10.0098	6.53646	6.56261	10.6475	1.004	0.00575914	No	No
2765541	2765541+	+	2904	2323.96	2473.09	2775.77	1538.55	1859.83	2613.98	2624.43	1699.19	1.004	0.00575506	No	No
1799342	1799342-	-	8	2.02083	5.3139	4.74693	0.940431	2.00197	5.01042	5.03041	1.4712	1.00399	0.0057465	No	No
731678	731678+	+	79	46.4792	59.5156	66.4571	21.6299	27.0266	62.7396	62.9863	24.3283	1.00393	0.00566291	No	No
791993	791993+	+	155	132.365	121.157	167.329	16.9278	23.0226	143.682	144.243	19.9752	1.0039	0.00561975	No	No
2599802	2599802-	-	21	41.4271	22.3184	40.3489	14.1065	19.0187	31.2136	31.3336	16.5626	1.00385	0.0055401	No	No
4343389	4343389+	+	9	15.1563	15.9417	8.30713	15.9873	21.0207	12.0781	12.1244	18.504	1.00383	0.00551744	No	No
1176578	1176578+	+	88	199.052	164.731	123.42	81.8175	74.0729	143.526	144.076	77.9452	1.00383	0.00551201	No	No
3179825	3179825-	-	9	19.1979	11.6906	16.6143	2.82129	10.0098	14.099	14.1524	6.41557	1.00379	0.00545945	No	No
4180435	4180435+	+	9	19.1979	11.6906	16.6143	9.40431	25.0246	14.099	14.1524	17.2145	1.00379	0.00545945	No	No
1485183	1485183+	+	1	13.1354	10.6278	3.5602	8.46388	17.0167	7.06771	7.094	12.7403	1.00372	0.00535503	No	No
2418450	2418450-	-	16	17.1771	9.56501	23.7347	3.76172	4.00394	16.5885	16.6498	3.88283	1.00369	0.00532079	No	No
2083789	2083789-	-	3	8.08334	6.37667	4.74693	14.1065	15.0148	5.54167	5.5618	14.5606	1.00363	0.00523231	No	No
2369699	2369699-	-	3	8.08334	6.37667	4.74693	15.0469	7.00689	5.54167	5.5618	11.0269	1.00363	0.00523231	No	No
2600656	2600656-	-	3	8.08334	6.37667	4.74693	2.82129	2.00197	5.54167	5.5618	2.41163	1.00363	0.00523231	No	No
3902957	3902957-	-	3	8.08334	6.37667	4.74693	0.940431	1.00098	5.54167	5.5618	0.970708	1.00363	0.00523231	No	No
333198	333198+	+	3	8.08334	6.37667	4.74693	0.940431	1.00098	5.54167	5.5618	0.970708	1.00363	0.00523231	No	No
3414337	3414337-	-	51	66.6875	65.8923	52.2163	64.8897	57.0561	58.8438	59.0543	60.9729	1.00358	0.00515206	No	No
4323911	4323911+	+	23	16.1667	19.13	20.1745	22.5703	18.0177	19.5833	19.6522	20.294	1.00352	0.00506744	No	No
3211120	3211120-	-	5	3.03125	2.12556	5.93367	2.82129	4.00394	4.01563	4.02961	3.41262	1.00348	0.00501627	No	No
3412549	3412549-	-	5	3.03125	2.12556	5.93367	5.64259	4.00394	4.01563	4.02961	4.82326	1.00348	0.00501627	No	No
803815	803815+	+	5	3.03125	2.12556	5.93367	5.64259	3.00295	4.01563	4.02961	4.32277	1.00348	0.00501627	No	No
805461	805461+	+	5	3.03125	2.12556	5.93367	8.46388	8.00788	4.01563	4.02961	8.23588	1.00348	0.00501627	No	No
3170680	3170680+	+	5	3.03125	2.12556	5.93367	5.64259	1.00098	4.01563	4.02961	3.32179	1.00348	0.00501627	No	No
194253	194253-	-	10	2.02083	8.50223	3.5602	5.64259	5.00492	6.01042	6.03122	5.32375	1.00346	0.0049838	No	No
762441	762441+	+	8	20.2083	11.6906	16.6143	40.4385	41.0404	14.1042	14.1524	40.7395	1.00342	0.00492657	No	No
2125646	2125646+	+	13	19.1979	18.0672	14.2408	4.70216	11.0108	16.099	16.154	7.85649	1.00342	0.00492556	No	No
1315110	1315110+	+	77	116.198	108.403	85.4448	66.7706	78.0768	96.599	96.9241	72.4237	1.00337	0.00484777	No	No
1223165	1223165+	+	10	11.1146	11.6906	9.49387	3.76172	11.0108	10.5573	10.5922	7.38628	1.00331	0.00476452	No	No
1453650	1453650+	+	10	11.1146	11.6906	9.49387	15.0469	10.0098	10.5573	10.5922	12.5284	1.00331	0.00476452	No	No
4400065	4400065+	+	22	8.08334	15.9417	14.2408	15.0469	5.00492	15.0417	15.0912	10.0259	1.0033	0.004747	No	No
3388067	3388067-	-	5	12.125	5.3139	11.8673	1.88086	4.00394	8.5625	8.59061	2.9424	1.00328	0.00472866	No	No
2487536	2487536+	+	91	51.5313	96.7129	46.2826	39.4981	22.0217	71.2656	71.4977	30.7599	1.00326	0.00469111	No	No
1099045	1099045+	+	286	177.833	283.762	181.57	125.077	134.132	231.917	232.666	129.605	1.00323	0.00465422	No	No
2740013	2740013-	-	5	8.08334	9.56501	3.5602	11.2852	16.0158	6.54167	6.56261	13.6505	1.0032	0.00460997	No	No
783903	783903+	+	5	8.08334	9.56501	3.5602	3.76172	3.00295	6.54167	6.56261	3.38234	1.0032	0.00460997	No	No
4259848	4259848-	-	12	6.0625	7.43945	10.6806	11.2852	9.00886	9.03125	9.06003	10.147	1.00319	0.00458938	No	No
2690422	2690422+	+	12	6.0625	7.43945	10.6806	8.46388	4.00394	9.03125	9.06003	6.23391	1.00319	0.00458938	No	No
3475162	3475162+	+	12	15.1563	10.6278	16.6143	1.88086	7.00689	13.5781	13.621	4.44388	1.00316	0.00455095	No	No
331640	331640-	-	19	14.1458	20.1928	13.0541	4.70216	1.00098	16.5729	16.6234	2.85157	1.00305	0.00439059	No	No
3337230	3337230-	-	26	17.1771	25.5067	17.801	19.7491	28.0276	21.5885	21.6538	23.8883	1.00302	0.00435735	No	No
3241966	3241966-	-	14	20.2083	21.2556	13.0541	11.2852	20.0197	17.1042	17.1548	15.6524	1.00296	0.00426599	No	No
2464353	2464353-	-	7	3.03125	5.3139	4.74693	3.76172	1.00098	5.01563	5.03041	2.38135	1.00295	0.0042475	No	No
2464759	2464759-	-	7	3.03125	5.3139	4.74693	10.3447	10.0098	5.01563	5.03041	10.1773	1.00295	0.0042475	No	No
2360203	2360203+	+	7	3.03125	5.3139	4.74693	1.88086	4.00394	5.01563	5.03041	2.9424	1.00295	0.0042475	No	No
565771	565771+	+	21	19.1979	30.8206	9.49387	2.82129	3.00295	20.099	20.1572	2.91212	1.0029	0.00417621	No	No
2686987	2686987+	+	32	44.4584	44.6367	32.0418	22.5703	11.0108	38.2292	38.3393	16.7906	1.00288	0.00414825	No	No
1635597	1635597+	+	25	36.375	31.8834	29.6683	20.6895	23.0226	30.6875	30.7759	21.8561	1.00288	0.00414721	No	No
4363659	4363659-	-	18	24.25	23.3811	18.9877	16.9278	14.0138	21.125	21.1844	15.4708	1.00281	0.00405292	No	No
3638448	3638448-	-	25	23.2396	32.9461	15.4275	20.6895	10.0098	24.1198	24.1868	15.3497	1.00278	0.00400455	No	No
3408479	3408479-	-	2	9.09376	6.37667	4.74693	16.9278	16.0158	5.54688	5.5618	16.4718	1.00269	0.00387695	No	No
2835657	2835657+	+	67	43.4479	68.0179	42.7224	14.1065	12.0118	55.224	55.3701	13.0591	1.00265	0.00381327	No	No
1940042	1940042+	+	11	12.125	14.8789	8.30713	4.70216	6.00591	11.5625	11.593	5.35403	1.00264	0.00380263	No	No
1474358	1474358+	+	70	108.115	76.5201	102.059	63.9493	76.0748	89.0573	89.2896	70.0121	1.00261	0.00375759	No	No
1573951	1573951-	-	9	3.03125	8.50223	3.5602	13.166	6.00591	6.01563	6.03122	9.58597	1.00259	0.0037341	No	No
1872055	1872055+	+	9	3.03125	8.50223	3.5602	0.940431	7.00689	6.01563	6.03122	3.97366	1.00259	0.0037341	No	No
3955936	3955936+	+	9	3.03125	8.50223	3.5602	1.88086	5.00492	6.01563	6.03122	3.44289	1.00259	0.0037341	No	No
3584457	3584457-	-	15	16.1667	17.0045	14.2408	11.2852	11.0108	15.5833	15.6226	11.148	1.00252	0.00363328	No	No
2500708	2500708-	-	203	106.094	141.35	168.516	130.72	145.143	154.547	154.933	137.931	1.0025	0.00359855	No	No
1731055	1731055+	+	6	13.1354	8.50223	10.6806	16.9278	20.0197	9.56771	9.59142	18.4737	1.00248	0.00356988	No	No
3123673	3123673-	-	15	11.1146	9.56501	16.6143	3.76172	3.00295	13.0573	13.0896	3.38234	1.00248	0.00356932	No	No
3837273	3837273-	-	4	9.09376	9.56501	3.5602	13.166	16.0158	6.54688	6.56261	14.5909	1.0024	0.00346171	No	No
1124172	1124172+	+	4	9.09376	9.56501	3.5602	2.82129	11.0108	6.54688	6.56261	6.91606	1.0024	0.00346171	No	No
2779113	2779113-	-	11	3.03125	11.6906	2.37347	3.76172	1.00098	7.01563	7.03202	2.38135	1.00234	0.00336694	No	No
3830875	3830875-	-	8	13.1354	11.6906	9.49387	6.58302	7.00689	10.5677	10.5922	6.79496	1.00232	0.00334166	No	No
2409609	2409609-	-	73	60.625	82.8968	51.0295	81.8175	94.0926	66.8125	66.9632	87.955	1.00225	0.00324896	No	No
2685155	2685155+	+	41	64.6667	38.26	67.6438	61.128	52.0512	52.8334	52.9519	56.5896	1.00224	0.00323417	No	No
2404887	2404887-	-	10	13.1354	14.8789	8.30713	9.40431	7.00689	11.5677	11.593	8.2056	1.00219	0.00315287	No	No
603295	603295+	+	20	26.2708	29.7578	16.6143	17.8682	26.0256	23.1354	23.186	21.9469	1.00219	0.00315287	No	No
1136022	1136022-	-	4	4.04167	2.12556	5.93367	3.76172	2.00197	4.02083	4.02961	2.88185	1.00218	0.00314617	No	No
3157955	3157955-	-	4	4.04167	2.12556	5.93367	0.940431	1.00098	4.02083	4.02961	0.970708	1.00218	0.00314617	No	No
4365438	4365438-	-	4	4.04167	2.12556	5.93367	12.2256	12.0118	4.02083	4.02961	12.1187	1.00218	0.00314617	No	No
4408555	4408555-	-	4	4.04167	2.12556	5.93367	4.70216	10.0098	4.02083	4.02961	7.356	1.00218	0.00314617	No	No
1560	1560+	+	4	4.04167	2.12556	5.93367	2.82129	6.00591	4.02083	4.02961	4.4136	1.00218	0.00314617	No	No
193692	193692+	+	4	4.04167	2.12556	5.93367	3.76172	11.0108	4.02083	4.02961	7.38628	1.00218	0.00314617	No	No
1510751	1510751+	+	4	4.04167	2.12556	5.93367	15.0469	14.0138	4.02083	4.02961	14.5303	1.00218	0.00314617	No	No
2546404	2546404+	+	4	4.04167	2.12556	5.93367	0.940431	1.00098	4.02083	4.02961	0.970708	1.00218	0.00314617	No	No
3635294	3635294-	-	21	11.1146	19.13	13.0541	15.0469	18.0177	16.0573	16.092	16.5323	1.00216	0.0031188	No	No
806058	806058+	+	70	76.7917	81.834	65.2703	10.3447	10.0098	73.3959	73.5522	10.1773	1.00213	0.00306912	No	No
1340609	1340609+	+	29	20.2083	35.0717	14.2408	8.46388	14.0138	24.6042	24.6563	11.2388	1.00212	0.00305064	No	No
122199	122199-	-	5	19.1979	15.9417	8.30713	15.9873	23.0226	12.099	12.1244	19.505	1.0021	0.00303096	No	No
4361948	4361948-	-	143	122.26	153.04	112.74	94.9835	57.0561	132.63	132.89	76.0198	1.00196	0.00282195	No	No
3567054	3567054+	+	11	18.1875	13.8161	15.4275	9.40431	9.00886	14.5938	14.6218	9.20659	1.00192	0.00277278	No	No
573610	573610-	-	6	4.04167	5.3139	4.74693	9.40431	5.00492	5.02083	5.03041	7.20462	1.00191	0.00275007	No	No
737204	737204-	-	6	4.04167	5.3139	4.74693	0.940431	2.00197	5.02083	5.03041	1.4712	1.00191	0.00275007	No	No
1258155	1258155-	-	6	4.04167	5.3139	4.74693	3.76172	5.00492	5.02083	5.03041	4.38332	1.00191	0.00275007	No	No
2874087	2874087-	-	6	4.04167	5.3139	4.74693	0.940431	3.00295	5.02083	5.03041	1.97169	1.00191	0.00275007	No	No
3913040	3913040-	-	6	4.04167	5.3139	4.74693	0.940431	4.00394	5.02083	5.03041	2.47218	1.00191	0.00275007	No	No
1132795	1132795+	+	6	4.04167	5.3139	4.74693	3.76172	9.00886	5.02083	5.03041	6.38529	1.00191	0.00275007	No	No
2307877	2307877+	+	6	4.04167	5.3139	4.74693	3.76172	5.00492	5.02083	5.03041	4.38332	1.00191	0.00275007	No	No
3817018	3817018+	+	6	4.04167	5.3139	4.74693	4.70216	4.00394	5.02083	5.03041	4.35305	1.00191	0.00275007	No	No
4327549	4327549+	+	6	4.04167	5.3139	4.74693	7.52345	18.0177	5.02083	5.03041	12.7706	1.00191	0.00275007	No	No
4218060	4218060+	+	20	12.125	19.13	13.0541	8.46388	11.0108	16.0625	16.092	9.73736	1.00184	0.0026509	No	No
4266101	4266101-	-	7	14.1458	11.6906	9.49387	9.40431	17.0167	10.5729	10.5922	13.2105	1.00183	0.00263076	No	No
2416086	2416086-	-	11	13.1354	6.37667	17.801	9.40431	6.00591	12.0677	12.0888	7.70511	1.00175	0.00252334	No	No
301852	301852-	-	26	11.1146	17.0045	20.1745	10.3447	17.0167	18.5573	18.5895	13.6807	1.00173	0.00249892	No	No
3540860	3540860-	-	447	312.219	367.722	392.809	379.934	340.335	379.609	380.265	360.134	1.00173	0.00248976	No	No
2423864	2423864-	-	8	4.04167	8.50223	3.5602	3.76172	7.00689	6.02083	6.03122	5.38431	1.00172	0.00248548	No	No
2646014	2646014-	-	8	4.04167	8.50223	3.5602	0.940431	3.00295	6.02083	6.03122	1.97169	1.00172	0.00248548	No	No
3667034	3667034+	+	8	4.04167	8.50223	3.5602	4.70216	4.00394	6.02083	6.03122	4.35305	1.00172	0.00248548	No	No
4154108	4154108+	+	8	4.04167	8.50223	3.5602	5.64259	14.0138	6.02083	6.03122	9.82819	1.00172	0.00248548	No	No
436448	436448-	-	20	7.07292	11.6906	15.4275	1.88086	7.00689	13.5365	13.5591	4.44388	1.00167	0.00240576	No	No
4128515	4128515-	-	8	19.1979	10.6278	16.6143	3.76172	4.00394	13.599	13.621	3.88283	1.00162	0.00233894	No	No
2516811	2516811+	+	30	42.4375	39.3228	33.2285	107.209	124.122	36.2188	36.2757	115.666	1.00157	0.00226538	No	No
3030812	3030812-	-	7	9.09376	4.25112	11.8673	4.70216	1.00098	8.04688	8.05923	2.85157	1.00153	0.00221203	No	No
760901	760901+	+	56	59.6146	55.2645	60.5234	85.5792	83.0817	57.8073	57.894	84.3305	1.0015	0.00216083	No	No
2081964	2081964-	-	14	19.1979	20.1928	13.0541	6.58302	9.00886	16.599	16.6234	7.79594	1.00147	0.00212527	No	No
2777718	2777718-	-	9	9.09376	7.43945	10.6806	7.52345	14.0138	9.04688	9.06003	10.7686	1.00145	0.00209537	No	No
1891231	1891231+	+	9	9.09376	7.43945	10.6806	4.70216	9.00886	9.04688	9.06003	6.85551	1.00145	0.00209537	No	No
2588775	2588775-	-	77	101.042	109.466	68.8305	46.0811	45.0443	89.0209	89.1484	45.5627	1.00143	0.00206522	No	No
4055239	4055239-	-	327	274.834	347.529	255.148	96.8644	87.0857	300.917	301.338	91.975	1.0014	0.00201922	No	No
51108	51108-	-	21	24.25	28.695	16.6143	15.0469	16.0158	22.625	22.6547	15.5313	1.00131	0.00188899	No	No
956202	956202+	+	19	8.08334	11.6906	15.4275	9.40431	12.0118	13.5417	13.5591	10.7081	1.00128	0.00185073	No	No
409651	409651+	+	16	14.1458	15.9417	14.2408	15.0469	27.0266	15.0729	15.0912	21.0367	1.00122	0.00175264	No	No
1338338	1338338-	-	31	33.3438	27.6323	36.7887	16.9278	21.0207	32.1719	32.2105	18.9742	1.0012	0.00173038	No	No
2364072	2364072-	-	18	25.2604	25.5067	17.801	25.3916	26.0256	21.6302	21.6538	25.7086	1.00109	0.00157541	No	No
812571	812571+	+	61	64.6667	71.2062	54.5897	78.9962	70.0689	62.8334	62.898	74.5326	1.00103	0.0014828	No	No
1040482	1040482-	-	3	5.05209	2.12556	5.93367	9.40431	7.00689	4.02604	4.02961	8.2056	1.00089	0.0012785	No	No
3573145	3573145-	-	3	5.05209	2.12556	5.93367	2.82129	5.00492	4.02604	4.02961	3.91311	1.00089	0.0012785	No	No
3832227	3832227-	-	3	5.05209	2.12556	5.93367	4.70216	9.00886	4.02604	4.02961	6.85551	1.00089	0.0012785	No	No
1507621	1507621+	+	3	5.05209	2.12556	5.93367	2.82129	5.00492	4.02604	4.02961	3.91311	1.00089	0.0012785	No	No
2400374	2400374+	+	3	5.05209	2.12556	5.93367	8.46388	5.00492	4.02604	4.02961	6.7344	1.00089	0.0012785	No	No
3251726	3251726+	+	3	5.05209	2.12556	5.93367	5.64259	2.00197	4.02604	4.02961	3.82228	1.00089	0.0012785	No	No
3778849	3778849+	+	3	5.05209	2.12556	5.93367	6.58302	6.00591	4.02604	4.02961	6.29446	1.00089	0.0012785	No	No
4309554	4309554+	+	3	5.05209	2.12556	5.93367	4.70216	6.00591	4.02604	4.02961	5.35403	1.00089	0.0012785	No	No
2083696	2083696-	-	11	15.1563	9.56501	16.6143	7.52345	20.0197	13.0781	13.0896	13.7716	1.00088	0.00126915	No	No
4123500	4123500+	+	19	25.2604	17.0045	27.2949	14.1065	10.0098	22.1302	22.1497	12.0582	1.00088	0.00126745	No	No
734833	734833+	+	8	10.1042	7.43945	10.6806	18.8086	18.0177	9.05209	9.06003	18.4132	1.00088	0.001265	No	No
156942	156942-	-	5	5.05209	5.3139	4.74693	7.52345	4.00394	5.02604	5.03041	5.76369	1.00087	0.00125418	No	No
1212516	1212516-	-	5	5.05209	5.3139	4.74693	0.940431	3.00295	5.02604	5.03041	1.97169	1.00087	0.00125418	No	No
1258548	1258548-	-	10	10.1042	10.6278	9.49387	14.1065	14.0138	10.0521	10.0608	14.0601	1.00087	0.00125418	No	No
1361617	1361617-	-	5	5.05209	5.3139	4.74693	4.70216	1.00098	5.02604	5.03041	2.85157	1.00087	0.00125418	No	No
1823269	1823269-	-	5	5.05209	5.3139	4.74693	1.88086	1.00098	5.02604	5.03041	1.44092	1.00087	0.00125418	No	No
2467275	2467275-	-	5	5.05209	5.3139	4.74693	5.64259	6.00591	5.02604	5.03041	5.82425	1.00087	0.00125418	No	No
3103135	3103135-	-	5	5.05209	5.3139	4.74693	5.64259	5.00492	5.02604	5.03041	5.32375	1.00087	0.00125418	No	No
3241447	3241447-	-	5	5.05209	5.3139	4.74693	1.88086	1.00098	5.02604	5.03041	1.44092	1.00087	0.00125418	No	No
3300245	3300245-	-	5	5.05209	5.3139	4.74693	5.64259	2.00197	5.02604	5.03041	3.82228	1.00087	0.00125418	No	No
3302521	3302521-	-	5	5.05209	5.3139	4.74693	1.88086	2.00197	5.02604	5.03041	1.94142	1.00087	0.00125418	No	No
4151305	4151305-	-	5	5.05209	5.3139	4.74693	9.40431	7.00689	5.02604	5.03041	8.2056	1.00087	0.00125418	No	No
2399827	2399827+	+	5	5.05209	5.3139	4.74693	3.76172	7.00689	5.02604	5.03041	5.38431	1.00087	0.00125418	No	No
2488238	2488238+	+	5	5.05209	5.3139	4.74693	5.64259	4.00394	5.02604	5.03041	4.82326	1.00087	0.00125418	No	No
2519662	2519662+	+	5	5.05209	5.3139	4.74693	1.88086	7.00689	5.02604	5.03041	4.44388	1.00087	0.00125418	No	No
3894837	3894837+	+	5	5.05209	5.3139	4.74693	2.82129	4.00394	5.02604	5.03041	3.41262	1.00087	0.00125418	No	No
3895056	3895056+	+	5	5.05209	5.3139	4.74693	6.58302	9.00886	5.02604	5.03041	7.79594	1.00087	0.00125418	No	No
3948010	3948010+	+	5	5.05209	5.3139	4.74693	7.52345	6.00591	5.02604	5.03041	6.76468	1.00087	0.00125418	No	No
4325103	4325103+	+	5	5.05209	5.3139	4.74693	0.940431	2.00197	5.02604	5.03041	1.4712	1.00087	0.00125418	No	No
4193153	4193153+	+	7	5.05209	8.50223	3.5602	8.46388	3.00295	6.02604	6.03122	5.73342	1.00086	0.00123794	No	No
1004066	1004066+	+	23	10.1042	21.2556	11.8673	8.46388	12.0118	16.5521	16.5615	10.2378	1.00057	0.000816549	No	No
1037821	1037821-	-	12	16.1667	12.7533	15.4275	11.2852	10.0098	14.0833	14.0904	10.6475	1.0005	0.000727464	No	No
3517453	3517453+	+	24	21.2188	19.13	26.1081	10.3447	24.0236	22.6094	22.6191	17.1842	1.00043	0.00061866	No	No
1872619	1872619+	+	16	5.05209	12.7533	8.30713	17.8682	15.0148	10.526	10.5302	16.4415	1.0004	0.000575252	No	No
410676	410676-	-	9	11.1146	10.6278	9.49387	15.0469	7.00689	10.0573	10.0608	11.0269	1.00035	0.000506822	No	No
515676	515676-	-	9	11.1146	10.6278	9.49387	9.40431	9.00886	10.0573	10.0608	9.20659	1.00035	0.000506822	No	No
917667	917667-	-	9	11.1146	10.6278	9.49387	8.46388	17.0167	10.0573	10.0608	12.7403	1.00035	0.000506822	No	No
2874641	2874641-	-	23	29.3021	29.7578	22.5479	31.9747	32.0315	26.1511	26.1529	32.0031	1.00007	0.000100582	No	No
1038220	1038220-	-	6	6.0625	8.50223	3.5602	0.940431	1.00098	6.03125	6.03122	0.970708	0.999994	-8.52355e-06	No	No
1821978	1821978-	-	6	6.0625	8.50223	3.5602	1.88086	2.00197	6.03125	6.03122	1.94142	0.999994	-8.52355e-06	No	No
3198894	3198894-	-	6	6.0625	8.50223	3.5602	2.82129	6.00591	6.03125	6.03122	4.4136	0.999994	-8.52355e-06	No	No
341720	341720+	+	6	6.0625	8.50223	3.5602	17.8682	17.0167	6.03125	6.03122	17.4425	0.999994	-8.52355e-06	No	No
4350695	4350695+	+	6	6.0625	8.50223	3.5602	1.88086	4.00394	6.03125	6.03122	2.9424	0.999994	-8.52355e-06	No	No
596615	596615-	-	4	6.0625	5.3139	4.74693	2.82129	3.00295	5.03125	5.03041	2.91212	0.999834	-0.000240152	No	No
881594	881594-	-	4	6.0625	5.3139	4.74693	7.52345	5.00492	5.03125	5.03041	6.26419	0.999834	-0.000240152	No	No
1260179	1260179-	-	8	12.125	10.6278	9.49387	6.58302	9.00886	10.0625	10.0608	7.79594	0.999834	-0.000240152	No	No
2293081	2293081-	-	4	6.0625	5.3139	4.74693	6.58302	4.00394	5.03125	5.03041	5.29348	0.999834	-0.000240152	No	No
2409507	2409507-	-	4	6.0625	5.3139	4.74693	16.9278	17.0167	5.03125	5.03041	16.9722	0.999834	-0.000240152	No	No
2649200	2649200-	-	4	6.0625	5.3139	4.74693	1.88086	3.00295	5.03125	5.03041	2.44191	0.999834	-0.000240152	No	No
3598448	3598448-	-	4	6.0625	5.3139	4.74693	5.64259	1.00098	5.03125	5.03041	3.32179	0.999834	-0.000240152	No	No
4107084	4107084-	-	4	6.0625	5.3139	4.74693	5.64259	11.0108	5.03125	5.03041	8.32671	0.999834	-0.000240152	No	No
958319	958319+	+	8	12.125	10.6278	9.49387	5.64259	8.00788	10.0625	10.0608	6.82523	0.999834	-0.000240152	No	No
1461245	1461245+	+	4	6.0625	5.3139	4.74693	7.52345	5.00492	5.03125	5.03041	6.26419	0.999834	-0.000240152	No	No
1563279	1563279+	+	4	6.0625	5.3139	4.74693	13.166	16.0158	5.03125	5.03041	14.5909	0.999834	-0.000240152	No	No
1593517	1593517+	+	4	6.0625	5.3139	4.74693	1.88086	5.00492	5.03125	5.03041	3.44289	0.999834	-0.000240152	No	No
3676917	3676917+	+	4	6.0625	5.3139	4.74693	2.82129	4.00394	5.03125	5.03041	3.41262	0.999834	-0.000240152	No	No
3826723	3826723+	+	8	12.125	10.6278	9.49387	19.7491	17.0167	10.0625	10.0608	18.3829	0.999834	-0.000240152	No	No
405581	405581-	-	13	6.0625	9.56501	9.49387	4.70216	6.00591	9.53125	9.52944	5.35403	0.99981	-0.000274378	No	No
3013585	3013585-	-	29	37.3854	41.4484	24.9214	12.2256	11.0108	33.1927	33.1849	11.6182	0.999764	-0.000340272	No	No
278776	278776+	+	6	12.125	7.43945	10.6806	1.88086	4.00394	9.0625	9.06003	2.9424	0.999727	-0.000394326	No	No
3910774	3910774-	-	11	6.0625	6.37667	10.6806	4.70216	1.00098	8.53125	8.52864	2.85157	0.999694	-0.000442168	No	No
794596	794596+	+	11	6.0625	6.37667	10.6806	2.82129	1.00098	8.53125	8.52864	1.91114	0.999694	-0.000442168	No	No
2201251	2201251+	+	11	6.0625	6.37667	10.6806	5.64259	7.00689	8.53125	8.52864	6.32474	0.999694	-0.000442168	No	No
205500	205500+	+	22	19.1979	23.3811	17.801	31.0342	28.0276	20.599	20.5911	29.5309	0.999617	-0.000552996	No	No
18764	18764-	-	2	6.0625	2.12556	5.93367	5.64259	4.00394	4.03125	4.02961	4.82326	0.999593	-0.000586767	No	No
458767	458767-	-	2	6.0625	2.12556	5.93367	4.70216	6.00591	4.03125	4.02961	5.35403	0.999593	-0.000586767	No	No
458946	458946-	-	2	6.0625	2.12556	5.93367	2.82129	7.00689	4.03125	4.02961	4.91409	0.999593	-0.000586767	No	No
568494	568494-	-	2	6.0625	2.12556	5.93367	6.58302	7.00689	4.03125	4.02961	6.79496	0.999593	-0.000586767	No	No
2262996	2262996-	-	2	6.0625	2.12556	5.93367	3.76172	2.00197	4.03125	4.02961	2.88185	0.999593	-0.000586767	No	No
2421720	2421720-	-	2	6.0625	2.12556	5.93367	2.82129	1.00098	4.03125	4.02961	1.91114	0.999593	-0.000586767	No	No
3089330	3089330-	-	2	6.0625	2.12556	5.93367	5.64259	11.0108	4.03125	4.02961	8.32671	0.999593	-0.000586767	No	No
3199342	3199342-	-	2	6.0625	2.12556	5.93367	15.9873	6.00591	4.03125	4.02961	10.9966	0.999593	-0.000586767	No	No
4082819	4082819-	-	2	6.0625	2.12556	5.93367	2.82129	3.00295	4.03125	4.02961	2.91212	0.999593	-0.000586767	No	No
763057	763057+	+	2	6.0625	2.12556	5.93367	4.70216	9.00886	4.03125	4.02961	6.85551	0.999593	-0.000586767	No	No
783488	783488+	+	2	6.0625	2.12556	5.93367	4.70216	4.00394	4.03125	4.02961	4.35305	0.999593	-0.000586767	No	No
925366	925366+	+	2	6.0625	2.12556	5.93367	0.940431	1.00098	4.03125	4.02961	0.970708	0.999593	-0.000586767	No	No
1010229	1010229+	+	2	6.0625	2.12556	5.93367	6.58302	10.0098	4.03125	4.02961	8.29643	0.999593	-0.000586767	No	No
1459660	1459660+	+	2	6.0625	2.12556	5.93367	1.88086	2.00197	4.03125	4.02961	1.94142	0.999593	-0.000586767	No	No
2362572	2362572+	+	16	7.07292	15.9417	7.1204	5.64259	2.00197	11.5365	11.531	3.82228	0.99953	-0.000677653	No	No
208803	208803+	+	20	25.2604	19.13	26.1081	16.9278	15.0148	22.6302	22.6191	15.9713	0.999508	-0.000710173	No	No
2758730	2758730-	-	76	35.3646	53.139	58.1499	32.9151	21.0207	55.6823	55.6444	26.9679	0.99932	-0.000981206	No	No
1197073	1197073+	+	7	13.1354	10.6278	9.49387	14.1065	20.0197	10.0677	10.0608	17.0631	0.999316	-0.00098674	No	No
3649526	3649526+	+	5	13.1354	7.43945	10.6806	14.1065	12.0118	9.06771	9.06003	13.0591	0.999152	-0.00122327	No	No
15589	15589-	-	10	7.07292	6.37667	10.6806	5.64259	6.00591	8.53646	8.52864	5.82425	0.999084	-0.00132272	No	No
1834714	1834714+	+	451	361.729	384.726	427.224	446.705	420.414	406.365	405.975	433.559	0.999041	-0.0013841	No	No
1749066	1749066+	+	10	1.01042	7.43945	3.5602	4.70216	4.00394	5.50521	5.49983	4.35305	0.999022	-0.00141108	No	No
3388560	3388560-	-	8	7.07292	3.18834	11.8673	9.40431	13.0128	7.53646	7.52784	11.2086	0.998856	-0.00165197	No	No
2686674	2686674+	+	8	7.07292	3.18834	11.8673	10.3447	7.00689	7.53646	7.52784	8.67582	0.998856	-0.00165197	No	No
1588322	1588322-	-	3	7.07292	5.3139	4.74693	5.64259	1.00098	5.03646	5.03041	3.32179	0.9988	-0.00173294	No	No
574697	574697+	+	3	7.07292	5.3139	4.74693	8.46388	10.0098	5.03646	5.03041	9.23686	0.9988	-0.00173294	No	No
1577078	1577078+	+	3	7.07292	5.3139	4.74693	15.0469	16.0158	5.03646	5.03041	15.5313	0.9988	-0.00173294	No	No
2685949	2685949+	+	3	7.07292	5.3139	4.74693	3.76172	4.00394	5.03646	5.03041	3.88283	0.9988	-0.00173294	No	No
2770727	2770727+	+	3	7.07292	5.3139	4.74693	3.76172	3.00295	5.03646	5.03041	3.38234	0.9988	-0.00173294	No	No
3163407	3163407+	+	3	7.07292	5.3139	4.74693	0.940431	4.00394	5.03646	5.03041	2.47218	0.9988	-0.00173294	No	No
3187686	3187686+	+	3	7.07292	5.3139	4.74693	0.940431	3.00295	5.03646	5.03041	1.97169	0.9988	-0.00173294	No	No
4239511	4239511+	+	3	7.07292	5.3139	4.74693	0.940431	2.00197	5.03646	5.03041	1.4712	0.9988	-0.00173294	No	No
4287407	4287407+	+	3	7.07292	5.3139	4.74693	11.2852	15.0148	5.03646	5.03041	13.15	0.9988	-0.00173294	No	No
2479865	2479865-	-	19	15.1563	12.7533	21.3612	4.70216	5.00492	17.0781	17.0573	4.85354	0.998779	-0.00176279	No	No
1297814	1297814+	+	14	15.1563	14.8789	14.2408	6.58302	9.00886	14.5781	14.5599	7.79594	0.998746	-0.00180977	No	No
2969669	2969669+	+	22	16.1667	19.13	18.9877	19.7491	31.0305	19.0833	19.0589	25.3898	0.998718	-0.00185033	No	No
3023831	3023831+	+	11	8.08334	9.56501	9.49387	1.88086	2.00197	9.54167	9.52944	1.94142	0.998718	-0.00185033	No	No
2740114	2740114-	-	47	33.3438	44.6367	35.602	33.8555	27.0266	40.1719	40.1194	30.4411	0.998693	-0.00188754	No	No
1413545	1413545+	+	25	17.1771	25.5067	16.6143	3.76172	3.00295	21.0885	21.0605	3.38234	0.998669	-0.00192122	No	No
2233665	2233665-	-	6	8.08334	11.6906	2.37347	11.2852	13.0128	7.04167	7.03202	12.149	0.998629	-0.00197867	No	No
2500447	2500447-	-	4	14.1458	7.43945	10.6806	7.52345	7.00689	9.07292	9.06003	7.26517	0.998579	-0.00205174	No	No
3516283	3516283+	+	9	8.08334	6.37667	10.6806	8.46388	6.00591	8.54167	8.52864	7.23489	0.998474	-0.00220273	No	No
820269	820269+	+	128	125.292	141.35	111.553	126.958	188.185	126.646	126.451	157.572	0.998463	-0.00221845	No	No
1063069	1063069+	+	26	11.1146	18.0672	18.9877	3.76172	4.00394	18.5573	18.5275	3.88283	0.998394	-0.00231906	No	No
4115435	4115435-	-	21	32.3334	31.8834	21.3612	12.2256	17.0167	26.6667	26.6223	14.6212	0.998335	-0.00240357	No	No
4038338	4038338-	-	33	19.1979	21.2556	30.8551	6.58302	4.00394	26.099	26.0553	5.29348	0.998328	-0.00241431	No	No
3626481	3626481-	-	1	7.07292	2.12556	5.93367	1.88086	10.0098	4.03646	4.02961	5.94535	0.998303	-0.00244962	No	No
1454031	1454031+	+	1	7.07292	2.12556	5.93367	3.76172	3.00295	4.03646	4.02961	3.38234	0.998303	-0.00244962	No	No
802381	802381+	+	137	124.281	144.538	116.3	96.8644	112.11	130.641	130.419	104.487	0.998303	-0.00245093	No	No
3836691	3836691-	-	4	8.08334	8.50223	3.5602	5.64259	8.00788	6.04167	6.03122	6.82523	0.99827	-0.00249822	No	No
4029943	4029943-	-	4	8.08334	8.50223	3.5602	0.940431	5.00492	6.04167	6.03122	2.97268	0.99827	-0.00249822	No	No
3362609	3362609-	-	15	24.25	20.1928	18.9877	31.0342	24.0236	19.625	19.5903	27.5289	0.99823	-0.00255605	No	No
3970351	3970351+	+	43	37.3854	44.6367	35.602	24.4512	12.0118	40.1927	40.1194	18.2315	0.998175	-0.00263558	No	No
1819886	1819886-	-	10	9.09376	9.56501	9.49387	1.88086	2.00197	9.54688	9.52944	1.94142	0.998173	-0.00263766	No	No
410066	410066+	+	10	9.09376	9.56501	9.49387	5.64259	14.0138	9.54688	9.52944	9.82819	0.998173	-0.00263766	No	No
4257238	4257238-	-	7	8.08334	3.18834	11.8673	7.52345	3.00295	7.54167	7.52784	5.2632	0.998166	-0.00264871	No	No
3573026	3573026-	-	22	12.125	23.3811	10.6806	5.64259	9.00886	17.0625	17.0309	7.32572	0.998146	-0.00267725	No	No
4405431	4405431-	-	16	10.1042	10.6278	15.4275	24.4512	14.0138	13.0521	13.0277	19.2325	0.998129	-0.0027022	No	No
4259566	4259566-	-	46	31.3229	40.3856	36.7887	33.8555	29.0286	38.6615	38.5872	31.442	0.998078	-0.00277519	No	No
2005822	2005822+	+	9	2.02083	7.43945	3.5602	0.940431	3.00295	5.51042	5.49983	1.97169	0.998078	-0.00277541	No	No
2435700	2435700+	+	6	16.1667	13.8161	8.30713	1.88086	5.00492	11.0833	11.0616	3.44289	0.998041	-0.00282841	No	No
3714772	3714772+	+	6	1.01042	1.06278	5.93367	3.76172	2.00197	3.50521	3.49822	2.88185	0.998007	-0.00287802	No	No
3830260	3830260-	-	11	10.1042	12.7533	8.30713	11.2852	10.0098	10.5521	10.5302	10.6475	0.99793	-0.00298981	No	No
2626235	2626235-	-	153	103.063	139.224	116.3	75.2345	68.067	128.031	127.762	71.6507	0.997896	-0.00303795	No	No
1374219	1374219-	-	8	9.09376	6.37667	10.6806	6.58302	1.00098	8.54688	8.52864	3.792	0.997866	-0.00308221	No	No
535668	535668-	-	7	17.1771	17.0045	7.1204	5.64259	7.00689	12.0885	12.0624	6.32474	0.99784	-0.00311998	No	No
2300049	2300049-	-	2	8.08334	5.3139	4.74693	4.70216	13.0128	5.04167	5.03041	8.85748	0.997768	-0.00322419	No	No
9024	9024+	+	2	8.08334	5.3139	4.74693	8.46388	9.00886	5.04167	5.03041	8.73637	0.997768	-0.00322419	No	No
2517901	2517901+	+	2	8.08334	5.3139	4.74693	17.8682	17.0167	5.04167	5.03041	17.4425	0.997768	-0.00322419	No	No
4062549	4062549+	+	2	8.08334	5.3139	4.74693	1.88086	3.00295	5.04167	5.03041	2.44191	0.997768	-0.00322419	No	No
2120792	2120792-	-	37	24.25	25.5067	35.602	23.5108	19.0187	30.625	30.5543	21.2647	0.997693	-0.00333241	No	No
2429609	2429609-	-	13	12.125	19.13	5.93367	18.8086	33.0325	12.5625	12.5318	25.9206	0.997559	-0.00352522	No	No
1987764	1987764-	-	7	2.02083	4.25112	4.74693	1.88086	4.00394	4.51042	4.49902	2.9424	0.997474	-0.00364856	No	No
4100670	4100670+	+	14	4.04167	8.50223	9.49387	2.82129	9.00886	9.02083	8.99805	5.91508	0.997474	-0.00364856	No	No
4249273	4249273+	+	7	2.02083	4.25112	4.74693	1.88086	1.00098	4.51042	4.49902	1.44092	0.997474	-0.00364856	No	No
2794176	2794176+	+	3434	2360.33	3010.85	2768.65	1363.63	1417.39	2897.17	2889.75	1390.51	0.99744	-0.00369784	No	No
212396	212396-	-	13	20.2083	21.2556	11.8673	10.3447	4.00394	16.6042	16.5615	7.17434	0.997427	-0.00371623	No	No
1474158	1474158+	+	47	45.4688	43.5739	48.6561	11.2852	13.0128	46.2344	46.115	12.149	0.997418	-0.00373006	No	No
1795644	1795644+	+	3	9.09376	8.50223	3.5602	4.70216	1.00098	6.04688	6.03122	2.85157	0.99741	-0.00374146	No	No
408928	408928+	+	7	10.1042	6.37667	10.6806	1.88086	1.00098	8.55209	8.52864	1.44092	0.997258	-0.00396115	No	No
1828227	1828227+	+	7	10.1042	6.37667	10.6806	3.76172	3.00295	8.55209	8.52864	3.38234	0.997258	-0.00396115	No	No
1662285	1662285+	+	3	17.1771	10.6278	9.49387	4.70216	7.00689	10.0885	10.0608	5.85452	0.997253	-0.00396923	No	No
1455224	1455224+	+	115	127.313	115.843	125.794	189.967	218.215	121.156	120.818	204.091	0.997211	-0.00402996	No	No
3837383	3837383-	-	20	16.1667	26.5695	9.49387	11.2852	13.0128	18.0833	18.0317	12.149	0.997143	-0.0041279	No	No
3356775	3356775-	-	8	3.03125	7.43945	3.5602	5.64259	5.00492	5.51563	5.49983	5.32375	0.997136	-0.00413845	No	No
3901640	3901640-	-	8	3.03125	7.43945	3.5602	3.76172	1.00098	5.51563	5.49983	2.38135	0.997136	-0.00413845	No	No
4083173	4083173+	+	8	3.03125	7.43945	3.5602	15.0469	7.00689	5.51563	5.49983	11.0269	0.997136	-0.00413845	No	No
4321480	4321480+	+	8	3.03125	7.43945	3.5602	0.940431	2.00197	5.51563	5.49983	1.4712	0.997136	-0.00413845	No	No
3652295	3652295+	+	8	11.1146	9.56501	9.49387	4.70216	2.00197	9.5573	9.52944	3.35206	0.997085	-0.00421103	No	No
3092544	3092544-	-	9	20.2083	14.8789	14.2408	18.8086	21.0207	14.6042	14.5599	19.9146	0.996965	-0.00438479	No	No
2160335	2160335+	+	13	13.1354	10.6278	15.4275	19.7491	18.0177	13.0677	13.0277	18.8834	0.996935	-0.00442836	No	No
4046043	4046043-	-	9	4.04167	10.6278	2.37347	3.76172	4.00394	6.52083	6.50063	3.88283	0.996901	-0.00447741	No	No
3275974	3275974+	+	23	26.2708	26.5695	22.5479	7.52345	9.00886	24.6354	24.5587	8.26616	0.996886	-0.00449983	No	No
4119297	4119297+	+	47	61.6355	58.4528	49.8428	38.5577	40.0394	54.3177	54.1478	39.2985	0.996872	-0.00451972	No	No
2918298	2918298+	+	22	16.1667	9.56501	28.4816	15.0469	18.0177	19.0833	19.0233	16.5323	0.996854	-0.00454551	No	No
2324986	2324986-	-	5	10.1042	3.18834	11.8673	4.70216	2.00197	7.55209	7.52784	3.35206	0.996789	-0.00464013	No	No
218098	218098-	-	14	6.0625	11.6906	8.30713	0.940431	4.00394	10.0313	9.99885	2.47218	0.99677	-0.00466734	No	No
2877999	2877999+	+	1	9.09376	5.3139	4.74693	1.88086	3.00295	5.04688	5.03041	2.44191	0.996738	-0.00471389	No	No
811979	811979+	+	11	14.1458	19.13	5.93367	32.9151	16.0158	12.5729	12.5318	24.4654	0.996733	-0.00472106	No	No
2779402	2779402-	-	229	225.323	248.69	204.118	76.1749	78.0768	227.162	226.404	77.1259	0.996666	-0.00481766	No	No
1766474	1766474+	+	6	11.1146	6.37667	10.6806	10.3447	11.0108	8.5573	8.52864	10.6778	0.996651	-0.00483955	No	No
39779	39779-	-	5	2.02083	1.06278	5.93367	7.52345	5.00492	3.51042	3.49822	6.26419	0.996526	-0.00502023	No	No
2096265	2096265-	-	5	2.02083	1.06278	5.93367	1.88086	5.00492	3.51042	3.49822	3.44289	0.996526	-0.00502023	No	No
3276418	3276418-	-	5	2.02083	1.06278	5.93367	5.64259	4.00394	3.51042	3.49822	4.82326	0.996526	-0.00502023	No	No
3606555	3606555-	-	5	2.02083	1.06278	5.93367	3.76172	1.00098	3.51042	3.49822	2.38135	0.996526	-0.00502023	No	No
963163	963163+	+	5	2.02083	1.06278	5.93367	8.46388	2.00197	3.51042	3.49822	5.23292	0.996526	-0.00502023	No	No
1453925	1453925+	+	5	2.02083	1.06278	5.93367	5.64259	5.00492	3.51042	3.49822	5.32375	0.996526	-0.00502023	No	No
1454790	1454790+	+	5	2.02083	1.06278	5.93367	10.3447	7.00689	3.51042	3.49822	8.67582	0.996526	-0.00502023	No	No
1585131	1585131+	+	5	2.02083	1.06278	5.93367	2.82129	7.00689	3.51042	3.49822	4.91409	0.996526	-0.00502023	No	No
1834808	1834808+	+	5	2.02083	1.06278	5.93367	7.52345	10.0098	3.51042	3.49822	8.76665	0.996526	-0.00502023	No	No
298874	298874-	-	15	25.2604	22.3184	17.801	15.9873	10.0098	20.1302	20.0597	12.9986	0.996496	-0.00506403	No	No
269217	269217+	+	8	13.1354	12.7533	8.30713	14.1065	21.0207	10.5677	10.5302	17.5636	0.996454	-0.00512463	No	No
2486001	2486001+	+	8	13.1354	12.7533	8.30713	8.46388	9.00886	10.5677	10.5302	8.73637	0.996454	-0.00512463	No	No
2693317	2693317+	+	9	14.1458	15.9417	7.1204	1.88086	8.00788	11.5729	11.531	4.94437	0.996381	-0.00523004	No	No
2409531	2409531-	-	21	20.2083	24.4439	16.6143	50.7833	40.0394	20.6042	20.5291	45.4113	0.996356	-0.00526668	No	No
753583	753583-	-	6	3.03125	4.25112	4.74693	0.940431	1.00098	4.51563	4.49902	0.970708	0.996324	-0.00531362	No	No
599147	599147+	+	6	3.03125	4.25112	4.74693	1.88086	3.00295	4.51563	4.49902	2.44191	0.996324	-0.00531362	No	No
2568292	2568292+	+	6	3.03125	4.25112	4.74693	2.82129	2.00197	4.51563	4.49902	2.41163	0.996324	-0.00531362	No	No
2772220	2772220-	-	7	4.04167	7.43945	3.5602	2.82129	5.00492	5.52083	5.49983	3.91311	0.996195	-0.00550021	No	No
3638374	3638374-	-	7	4.04167	7.43945	3.5602	0.940431	4.00394	5.52083	5.49983	2.47218	0.996195	-0.00550021	No	No
765862	765862+	+	7	4.04167	7.43945	3.5602	6.58302	3.00295	5.52083	5.49983	4.79299	0.996195	-0.00550021	No	No
1063137	1063137+	+	7	4.04167	7.43945	3.5602	0.940431	3.00295	5.52083	5.49983	1.97169	0.996195	-0.00550021	No	No
1114578	1114578+	+	7	4.04167	7.43945	3.5602	3.76172	6.00591	5.52083	5.49983	4.88382	0.996195	-0.00550021	No	No
1652555	1652555+	+	7	4.04167	7.43945	3.5602	11.2852	14.0138	5.52083	5.49983	12.6495	0.996195	-0.00550021	No	No
1750732	1750732+	+	7	4.04167	7.43945	3.5602	3.76172	3.00295	5.52083	5.49983	3.38234	0.996195	-0.00550021	No	No
1921085	1921085+	+	7	4.04167	7.43945	3.5602	1.88086	4.00394	5.52083	5.49983	2.9424	0.996195	-0.00550021	No	No
2955655	2955655+	+	7	4.04167	7.43945	3.5602	2.82129	8.00788	5.52083	5.49983	5.41459	0.996195	-0.00550021	No	No
3653951	3653951+	+	7	4.04167	7.43945	3.5602	6.58302	12.0118	5.52083	5.49983	9.29742	0.996195	-0.00550021	No	No
2626351	2626351-	-	11	15.1563	10.6278	15.4275	15.0469	17.0167	13.0781	13.0277	16.0318	0.996141	-0.00557799	No	No
1144490	1144490+	+	25	25.2604	28.695	21.3612	5.64259	19.0187	25.1302	25.0281	12.3306	0.995937	-0.00587328	No	No
1453144	1453144+	+	16	19.1979	14.8789	20.1745	11.2852	23.0226	17.599	17.5267	17.1539	0.995893	-0.00593718	No	No
766597	766597+	+	9	5.05209	2.12556	11.8673	4.70216	9.00886	7.02604	6.99645	6.85551	0.995788	-0.00609015	No	No
2502301	2502301-	-	10	6.0625	5.3139	10.6806	5.64259	10.0098	8.03125	7.99725	7.82622	0.995766	-0.00612125	No	No
4087423	4087423-	-	23	15.1563	20.1928	17.801	31.9747	29.0286	19.0781	18.9969	30.5016	0.995742	-0.00615562	No	No
3962411	3962411+	+	32	40.4167	32.9461	39.1622	52.6641	46.0453	36.2083	36.0542	49.3547	0.995742	-0.00615587	No	No
3663273	3663273+	+	12	8.08334	11.6906	8.30713	13.166	10.0098	10.0417	9.99885	11.5879	0.995736	-0.00616478	No	No
4117132	4117132+	+	14	10.1042	18.0672	5.93367	1.88086	7.00689	12.0521	12.0005	4.44388	0.995716	-0.00619379	No	No
1316629	1316629+	+	1	11.1146	8.50223	3.5602	2.82129	4.00394	6.0573	6.03122	3.41262	0.995695	-0.00622474	No	No
3214535	3214535+	+	41	38.3959	44.6367	34.4153	25.3916	22.0217	39.6979	39.526	23.7067	0.995669	-0.00626197	No	No
3709354	3709354-	-	21	26.2708	34.0089	13.0541	30.0938	23.0226	23.6354	23.5315	26.5582	0.995603	-0.00635761	No	No
521901	521901-	-	15	10.1042	9.56501	15.4275	13.166	14.0138	12.5521	12.4963	13.5899	0.995553	-0.00642932	No	No
422559	422559+	+	14	9.09376	6.37667	16.6143	5.64259	4.00394	11.5469	11.4955	4.82326	0.995548	-0.00643721	No	No
734958	734958+	+	76	37.3854	70.1434	42.7224	33.8555	36.0354	56.6927	56.4329	34.9455	0.995417	-0.00662675	No	No
734490	734490+	+	50	27.2813	42.5112	34.4153	24.4512	27.0266	38.6406	38.4632	25.7389	0.995409	-0.00663938	No	No
4275558	4275558+	+	14	31.3229	20.1928	24.9214	4.70216	10.0098	22.6615	22.5571	7.356	0.995395	-0.0066596	No	No
4256650	4256650-	-	259	282.917	259.318	280.069	336.674	325.32	270.958	269.694	330.997	0.995332	-0.00675027	No	No
3508487	3508487+	+	33	15.1563	26.5695	21.3612	14.1065	9.00886	24.0781	23.9653	11.5577	0.995316	-0.006774	No	No
1014695	1014695+	+	7	6.0625	10.6278	2.37347	1.88086	3.00295	6.53125	6.50063	2.44191	0.995311	-0.00678033	No	No
882650	882650+	+	13	11.1146	18.0672	5.93367	3.76172	5.00492	12.0573	12.0005	4.38332	0.995286	-0.00681715	No	No
2790750	2790750-	-	25	30.3125	26.5695	28.4816	13.166	9.00886	27.6563	27.5255	11.0874	0.995273	-0.00683522	No	No
1177278	1177278+	+	18	15.1563	22.3184	10.6806	22.5703	14.0138	16.5781	16.4995	18.2921	0.995256	-0.00686068	No	No
4085080	4085080-	-	6	5.05209	7.43945	3.5602	7.52345	9.00886	5.52604	5.49983	8.26616	0.995256	-0.00686068	No	No
4392858	4392858-	-	6	5.05209	7.43945	3.5602	3.76172	6.00591	5.52604	5.49983	4.88382	0.995256	-0.00686068	No	No
4407861	4407861-	-	6	5.05209	7.43945	3.5602	2.82129	2.00197	5.52604	5.49983	2.41163	0.995256	-0.00686068	No	No
2485715	2485715+	+	6	5.05209	7.43945	3.5602	1.88086	2.00197	5.52604	5.49983	1.94142	0.995256	-0.00686068	No	No
39502	39502-	-	5	4.04167	4.25112	4.74693	2.82129	2.00197	4.52083	4.49902	2.41163	0.995176	-0.00697677	No	No
917630	917630-	-	5	4.04167	4.25112	4.74693	17.8682	10.0098	4.52083	4.49902	13.939	0.995176	-0.00697677	No	No
1001015	1001015-	-	5	4.04167	4.25112	4.74693	1.88086	4.00394	4.52083	4.49902	2.9424	0.995176	-0.00697677	No	No
1552476	1552476-	-	5	4.04167	4.25112	4.74693	0.940431	1.00098	4.52083	4.49902	0.970708	0.995176	-0.00697677	No	No
2680972	2680972-	-	5	4.04167	4.25112	4.74693	0.940431	5.00492	4.52083	4.49902	2.97268	0.995176	-0.00697677	No	No
2755141	2755141-	-	10	8.08334	8.50223	9.49387	2.82129	5.00492	9.04167	8.99805	3.91311	0.995176	-0.00697677	No	No
2847455	2847455-	-	5	4.04167	4.25112	4.74693	6.58302	4.00394	4.52083	4.49902	5.29348	0.995176	-0.00697677	No	No
3179843	3179843-	-	10	8.08334	8.50223	9.49387	13.166	13.0128	9.04167	8.99805	13.0894	0.995176	-0.00697677	No	No
3837541	3837541-	-	5	4.04167	4.25112	4.74693	6.58302	6.00591	4.52083	4.49902	6.29446	0.995176	-0.00697677	No	No
3837795	3837795-	-	5	4.04167	4.25112	4.74693	4.70216	7.00689	4.52083	4.49902	5.85452	0.995176	-0.00697677	No	No
4254872	4254872-	-	10	8.08334	8.50223	9.49387	14.1065	4.00394	9.04167	8.99805	9.0552	0.995176	-0.00697677	No	No
437295	437295+	+	5	4.04167	4.25112	4.74693	3.76172	5.00492	4.52083	4.49902	4.38332	0.995176	-0.00697677	No	No
605194	605194+	+	5	4.04167	4.25112	4.74693	2.82129	5.00492	4.52083	4.49902	3.91311	0.995176	-0.00697677	No	No
1500906	1500906+	+	10	8.08334	8.50223	9.49387	2.82129	4.00394	9.04167	8.99805	3.41262	0.995176	-0.00697677	No	No
2030103	2030103+	+	5	4.04167	4.25112	4.74693	6.58302	4.00394	4.52083	4.49902	5.29348	0.995176	-0.00697677	No	No
2307774	2307774+	+	10	8.08334	8.50223	9.49387	10.3447	3.00295	9.04167	8.99805	6.67385	0.995176	-0.00697677	No	No
2497748	2497748+	+	5	4.04167	4.25112	4.74693	1.88086	4.00394	4.52083	4.49902	2.9424	0.995176	-0.00697677	No	No
3020833	3020833+	+	5	4.04167	4.25112	4.74693	6.58302	3.00295	4.52083	4.49902	4.79299	0.995176	-0.00697677	No	No
3507796	3507796+	+	5	4.04167	4.25112	4.74693	2.82129	3.00295	4.52083	4.49902	2.91212	0.995176	-0.00697677	No	No
3809339	3809339+	+	5	4.04167	4.25112	4.74693	4.70216	5.00492	4.52083	4.49902	4.85354	0.995176	-0.00697677	No	No
3834996	3834996+	+	5	4.04167	4.25112	4.74693	1.88086	1.00098	4.52083	4.49902	1.44092	0.995176	-0.00697677	No	No
1288527	1288527+	+	14	11.1146	9.56501	15.4275	17.8682	9.00886	12.5573	12.4963	13.4385	0.995141	-0.00702786	No	No
3055322	3055322+	+	22	30.3125	31.8834	20.1745	3.76172	6.00591	26.1563	26.0289	4.88382	0.995132	-0.00704081	No	No
382996	382996-	-	22	8.08334	18.0672	11.8673	9.40431	6.00591	15.0417	14.9673	7.70511	0.995055	-0.00715175	No	No
468472	468472+	+	4	3.03125	1.06278	5.93367	0.940431	2.00197	3.51563	3.49822	1.4712	0.99505	-0.00715927	No	No
581345	581345+	+	4	3.03125	1.06278	5.93367	5.64259	3.00295	3.51563	3.49822	4.32277	0.99505	-0.00715927	No	No
1310008	1310008+	+	4	3.03125	1.06278	5.93367	0.940431	2.00197	3.51563	3.49822	1.4712	0.99505	-0.00715927	No	No
1351403	1351403+	+	4	3.03125	1.06278	5.93367	0.940431	1.00098	3.51563	3.49822	0.970708	0.99505	-0.00715927	No	No
2361957	2361957+	+	4	3.03125	1.06278	5.93367	11.2852	6.00591	3.51563	3.49822	8.64554	0.99505	-0.00715927	No	No
2516876	2516876+	+	4	3.03125	1.06278	5.93367	8.46388	7.00689	3.51563	3.49822	7.73539	0.99505	-0.00715927	No	No
4201331	4201331+	+	4	3.03125	1.06278	5.93367	5.64259	4.00394	3.51563	3.49822	4.82326	0.99505	-0.00715927	No	No
4218854	4218854+	+	4	3.03125	1.06278	5.93367	4.70216	4.00394	3.51563	3.49822	4.35305	0.99505	-0.00715927	No	No
4228688	4228688+	+	4	3.03125	1.06278	5.93367	4.70216	7.00689	3.51563	3.49822	5.85452	0.99505	-0.00715927	No	No
4274223	4274223+	+	4	3.03125	1.06278	5.93367	6.58302	6.00591	3.51563	3.49822	6.29446	0.99505	-0.00715927	No	No
3312050	3312050-	-	35	30.3125	32.9461	32.0418	13.166	11.0108	32.6563	32.494	12.0884	0.995031	-0.00718725	No	No
2748711	2748711-	-	8	18.1875	10.6278	15.4275	4.70216	3.00295	13.0938	13.0277	3.85255	0.994952	-0.00730071	No	No
3191808	3191808-	-	75	56.5834	68.0179	62.8969	9.40431	11.0108	65.7917	65.4574	10.2076	0.994919	-0.00734972	No	No
2743491	2743491-	-	42	41.4271	61.6412	21.3612	46.0811	14.0138	41.7136	41.5012	30.0475	0.994909	-0.00736346	No	No
2835386	2835386+	+	26	22.2292	15.9417	32.0418	43.2598	39.0384	24.1146	23.9917	41.1491	0.994906	-0.00736825	No	No
1455185	1455185+	+	39	59.6146	54.2017	43.9091	21.6299	24.0236	49.3073	49.0554	22.8268	0.994892	-0.0073886	No	No
1309151	1309151+	+	37	36.375	45.6995	27.2949	30.0938	36.0354	36.6875	36.4972	33.0646	0.994812	-0.00750391	No	No
1474635	1474635+	+	65	98.0105	85.0223	77.1377	31.9747	59.0581	81.5052	81.08	45.5164	0.994783	-0.00754674	No	No
1455286	1455286+	+	28	14.1458	17.0045	24.9214	16.9278	23.0226	21.0729	20.9629	19.9752	0.994781	-0.0075497	No	No
4383851	4383851-	-	62	70.7292	58.4528	73.5775	93.1027	83.0817	66.3646	66.0152	88.0922	0.994734	-0.00761664	No	No
2909596	2909596-	-	10	10.1042	11.6906	8.30713	13.166	10.0098	10.0521	9.99885	11.5879	0.994704	-0.00766067	No	No
1047235	1047235+	+	10	10.1042	11.6906	8.30713	4.70216	6.00591	10.0521	9.99885	5.35403	0.994704	-0.00766067	No	No
1573027	1573027-	-	7	8.08334	13.8161	1.18673	2.82129	4.00394	7.54167	7.50143	3.41262	0.994664	-0.00771815	No	No
3278614	3278614-	-	16	17.1771	22.3184	10.6806	22.5703	11.0108	16.5885	16.4995	16.7906	0.994631	-0.00776695	No	No
2915726	2915726-	-	9	9.09376	8.50223	9.49387	8.46388	16.0158	9.04688	8.99805	12.2398	0.994603	-0.00780763	No	No
1737784	1737784+	+	9	9.09376	8.50223	9.49387	7.52345	7.00689	9.04688	8.99805	7.26517	0.994603	-0.00780763	No	No
3027971	3027971+	+	15	16.1667	19.13	11.8673	15.9873	11.0108	15.5833	15.4987	13.4991	0.994567	-0.00785913	No	No
2411359	2411359-	-	6	7.07292	10.6278	2.37347	1.88086	8.00788	6.53646	6.50063	4.94437	0.994518	-0.00793041	No	No
2845731	2845731-	-	6	7.07292	10.6278	2.37347	6.58302	13.0128	6.53646	6.50063	9.79791	0.994518	-0.00793041	No	No
351343	351343+	+	14	15.1563	15.9417	13.0541	8.46388	14.0138	14.5781	14.4979	11.2388	0.994495	-0.00796403	No	No
823694	823694+	+	8	8.08334	5.3139	10.6806	13.166	8.00788	8.04167	7.99725	10.587	0.994476	-0.00799135	No	No
4119775	4119775+	+	8	8.08334	5.3139	10.6806	4.70216	6.00591	8.04167	7.99725	5.35403	0.994476	-0.00799135	No	No
4155515	4155515+	+	8	8.08334	5.3139	10.6806	19.7491	8.00788	8.04167	7.99725	13.8785	0.994476	-0.00799135	No	No
1669140	1669140+	+	13	14.1458	12.7533	14.2408	30.0938	17.0167	13.5729	13.4971	23.5553	0.994412	-0.00808447	No	No
962819	962819+	+	18	20.2083	20.1928	17.801	22.5703	17.0167	19.1042	18.9969	19.7935	0.994385	-0.00812367	No	No
1390033	1390033-	-	5	6.0625	7.43945	3.5602	1.88086	3.00295	5.53125	5.49983	2.44191	0.994319	-0.00821987	No	No
2406652	2406652-	-	5	6.0625	7.43945	3.5602	5.64259	2.00197	5.53125	5.49983	3.82228	0.994319	-0.00821987	No	No
2463488	2463488-	-	5	6.0625	7.43945	3.5602	3.76172	5.00492	5.53125	5.49983	4.38332	0.994319	-0.00821987	No	No
2959342	2959342-	-	5	6.0625	7.43945	3.5602	10.3447	14.0138	5.53125	5.49983	12.1793	0.994319	-0.00821987	No	No
925375	925375+	+	5	6.0625	7.43945	3.5602	2.82129	5.00492	5.53125	5.49983	3.91311	0.994319	-0.00821987	No	No
1205098	1205098+	+	5	6.0625	7.43945	3.5602	0.940431	2.00197	5.53125	5.49983	1.4712	0.994319	-0.00821987	No	No
3407247	3407247+	+	5	6.0625	7.43945	3.5602	7.52345	5.00492	5.53125	5.49983	6.26419	0.994319	-0.00821987	No	No
1028457	1028457+	+	47	54.5625	49.9506	51.0295	35.7364	26.0256	50.7813	50.4901	30.881	0.994266	-0.00829654	No	No
3388239	3388239-	-	43	37.3854	37.1973	42.7224	36.6768	32.0315	40.1927	39.9598	34.3542	0.994206	-0.00838359	No	No
422404	422404+	+	18	22.2292	23.3811	16.6143	35.7364	29.0286	20.1146	19.9977	32.3825	0.994189	-0.00840803	No	No
534310	534310-	-	8	10.1042	8.50223	9.49387	6.58302	5.00492	9.05209	8.99805	5.79397	0.99403	-0.008638	No	No
1198899	1198899-	-	4	5.05209	4.25112	4.74693	0.940431	6.00591	4.52604	4.49902	3.47317	0.99403	-0.008638	No	No
1344570	1344570-	-	4	5.05209	4.25112	4.74693	3.76172	3.00295	4.52604	4.49902	3.38234	0.99403	-0.008638	No	No
1623960	1623960-	-	4	5.05209	4.25112	4.74693	1.88086	9.00886	4.52604	4.49902	5.44486	0.99403	-0.008638	No	No
1823395	1823395-	-	4	5.05209	4.25112	4.74693	0.940431	1.00098	4.52604	4.49902	0.970708	0.99403	-0.008638	No	No
412470	412470+	+	4	5.05209	4.25112	4.74693	0.940431	4.00394	4.52604	4.49902	2.47218	0.99403	-0.008638	No	No
805920	805920+	+	4	5.05209	4.25112	4.74693	8.46388	7.00689	4.52604	4.49902	7.73539	0.99403	-0.008638	No	No
1620541	1620541+	+	4	5.05209	4.25112	4.74693	6.58302	10.0098	4.52604	4.49902	8.29643	0.99403	-0.008638	No	No
2881593	2881593+	+	4	5.05209	4.25112	4.74693	0.940431	1.00098	4.52604	4.49902	0.970708	0.99403	-0.008638	No	No
3452845	3452845+	+	4	5.05209	4.25112	4.74693	0.940431	1.00098	4.52604	4.49902	0.970708	0.99403	-0.008638	No	No
4339382	4339382+	+	4	5.05209	4.25112	4.74693	1.88086	2.00197	4.52604	4.49902	1.94142	0.99403	-0.008638	No	No
2423891	2423891-	-	13	18.1875	19.13	11.8673	6.58302	11.0108	15.5938	15.4987	8.79692	0.993903	-0.00882323	No	No
3214167	3214167-	-	7	9.09376	5.3139	10.6806	5.64259	15.0148	8.04688	7.99725	10.3287	0.993832	-0.00892549	No	No
3573111	3573111-	-	17	9.09376	11.6906	14.2408	4.70216	6.00591	13.0469	12.9657	5.35403	0.993777	-0.00900615	No	No
3684710	3684710-	-	5	8.08334	10.6278	2.37347	2.82129	1.00098	6.54167	6.50063	1.91114	0.993726	-0.00907958	No	No
762306	762306+	+	5	8.08334	10.6278	2.37347	16.9278	13.0128	6.54167	6.50063	14.9703	0.993726	-0.00907958	No	No
3914717	3914717-	-	35	21.2188	29.7578	26.1081	8.46388	7.00689	28.1094	27.933	7.73539	0.993724	-0.00908252	No	No
3909588	3909588+	+	34	33.3438	26.5695	40.3489	13.166	23.0226	33.6719	33.4592	18.0943	0.993684	-0.00914128	No	No
4265188	4265188-	-	18	12.125	18.0672	11.8673	6.58302	6.00591	15.0625	14.9673	6.29446	0.993679	-0.00914868	No	No
801069	801069+	+	8	12.125	11.6906	8.30713	14.1065	6.00591	10.0625	9.99885	10.0562	0.993674	-0.009155	No	No
3015487	3015487+	+	8	12.125	11.6906	8.30713	1.88086	7.00689	10.0625	9.99885	4.44388	0.993674	-0.009155	No	No
3325740	3325740+	+	11	16.1667	12.7533	14.2408	4.70216	16.0158	13.5833	13.4971	10.359	0.993649	-0.00919132	No	No
3395024	3395024+	+	14	20.2083	13.8161	20.1745	32.9151	25.0246	17.1042	16.9953	28.9699	0.993635	-0.00921269	No	No
291006	291006-	-	3	4.04167	1.06278	5.93367	1.88086	1.00098	3.52083	3.49822	1.44092	0.993578	-0.00929514	No	No
340698	340698-	-	3	4.04167	1.06278	5.93367	2.82129	3.00295	3.52083	3.49822	2.91212	0.993578	-0.00929514	No	No
573350	573350-	-	3	4.04167	1.06278	5.93367	7.52345	4.00394	3.52083	3.49822	5.76369	0.993578	-0.00929514	No	No
3431626	3431626-	-	3	4.04167	1.06278	5.93367	8.46388	5.00492	3.52083	3.49822	6.7344	0.993578	-0.00929514	No	No
530035	530035+	+	3	4.04167	1.06278	5.93367	11.2852	8.00788	3.52083	3.49822	9.64653	0.993578	-0.00929514	No	No
1565049	1565049+	+	3	4.04167	1.06278	5.93367	12.2256	23.0226	3.52083	3.49822	17.6241	0.993578	-0.00929514	No	No
2688607	2688607+	+	3	4.04167	1.06278	5.93367	3.76172	2.00197	3.52083	3.49822	2.88185	0.993578	-0.00929514	No	No
59659	59659+	+	14	7.07292	13.8161	7.1204	11.2852	3.00295	10.5365	10.4683	7.14406	0.993528	-0.0093681	No	No
4024946	4024946-	-	24	22.2292	23.3811	22.5479	24.4512	30.0295	23.1146	22.9645	27.2404	0.993508	-0.00939609	No	No
2405221	2405221-	-	42	51.5313	47.8251	45.0959	57.3663	56.0551	46.7656	46.4605	56.7107	0.993474	-0.00944542	No	No
2468293	2468293-	-	4	7.07292	7.43945	3.5602	8.46388	11.0108	5.53646	5.49983	9.73736	0.993383	-0.00957778	No	No
2780526	2780526-	-	4	7.07292	7.43945	3.5602	0.940431	1.00098	5.53646	5.49983	0.970708	0.993383	-0.00957778	No	No
2911223	2911223-	-	8	14.1458	14.8789	7.1204	7.52345	14.0138	11.0729	10.9997	10.7686	0.993383	-0.00957778	No	No
3323883	3323883-	-	4	7.07292	7.43945	3.5602	4.70216	3.00295	5.53646	5.49983	3.85255	0.993383	-0.00957778	No	No
3610889	3610889-	-	4	7.07292	7.43945	3.5602	0.940431	1.00098	5.53646	5.49983	0.970708	0.993383	-0.00957778	No	No
1177389	1177389+	+	4	7.07292	7.43945	3.5602	1.88086	2.00197	5.53646	5.49983	1.94142	0.993383	-0.00957778	No	No
1456259	1456259+	+	4	7.07292	7.43945	3.5602	10.3447	5.00492	5.53646	5.49983	7.67483	0.993383	-0.00957778	No	No
1920641	1920641+	+	4	7.07292	7.43945	3.5602	1.88086	1.00098	5.53646	5.49983	1.44092	0.993383	-0.00957778	No	No
4350755	4350755+	+	4	7.07292	7.43945	3.5602	9.40431	9.00886	5.53646	5.49983	9.20659	0.993383	-0.00957778	No	No
1873481	1873481-	-	16	10.1042	11.6906	14.2408	16.9278	11.0108	13.0521	12.9657	13.9693	0.99338	-0.00958199	No	No
1693366	1693366+	+	12	3.03125	4.25112	10.6806	13.166	14.0138	7.51563	7.46586	13.5899	0.993378	-0.00958509	No	No
1653320	1653320+	+	17	28.2917	21.2556	23.7347	25.3916	32.0315	22.6458	22.4951	28.7116	0.993345	-0.00963383	No	No
4038980	4038980-	-	20	19.1979	22.3184	16.6143	17.8682	38.0374	19.599	19.4663	27.9528	0.993232	-0.0097977	No	No
1337752	1337752-	-	7	13.1354	11.6906	8.30713	1.88086	3.00295	10.0677	9.99885	2.44191	0.99316	-0.00990159	No	No
3676374	3676374+	+	50	73.7605	55.2645	67.6438	55.4854	31.0305	61.8802	61.4542	43.258	0.993115	-0.00996797	No	No
548241	548241-	-	12	5.05209	7.43945	9.49387	2.82129	8.00788	8.52604	8.46666	5.41459	0.993035	-0.0100834	No	No
3211676	3211676-	-	3	6.0625	4.25112	4.74693	2.82129	2.00197	4.53125	4.49902	2.41163	0.992888	-0.0102973	No	No
3213133	3213133-	-	3	6.0625	4.25112	4.74693	4.70216	6.00591	4.53125	4.49902	5.35403	0.992888	-0.0102973	No	No
3500034	3500034-	-	3	6.0625	4.25112	4.74693	2.82129	5.00492	4.53125	4.49902	3.91311	0.992888	-0.0102973	No	No
603703	603703+	+	3	6.0625	4.25112	4.74693	4.70216	1.00098	4.53125	4.49902	2.85157	0.992888	-0.0102973	No	No
614854	614854+	+	3	6.0625	4.25112	4.74693	6.58302	1.00098	4.53125	4.49902	3.792	0.992888	-0.0102973	No	No
1223107	1223107+	+	3	6.0625	4.25112	4.74693	4.70216	7.00689	4.53125	4.49902	5.85452	0.992888	-0.0102973	No	No
1669799	1669799+	+	3	6.0625	4.25112	4.74693	5.64259	5.00492	4.53125	4.49902	5.32375	0.992888	-0.0102973	No	No
2022193	2022193+	+	3	6.0625	4.25112	4.74693	2.82129	3.00295	4.53125	4.49902	2.91212	0.992888	-0.0102973	No	No
2684511	2684511+	+	3	6.0625	4.25112	4.74693	9.40431	20.0197	4.53125	4.49902	14.712	0.992888	-0.0102973	No	No
3018283	3018283+	+	3	6.0625	4.25112	4.74693	7.52345	7.00689	4.53125	4.49902	7.26517	0.992888	-0.0102973	No	No
3214945	3214945+	+	3	6.0625	4.25112	4.74693	3.76172	6.00591	4.53125	4.49902	4.88382	0.992888	-0.0102973	No	No
3244444	3244444+	+	3	6.0625	4.25112	4.74693	5.64259	4.00394	4.53125	4.49902	4.82326	0.992888	-0.0102973	No	No
3512255	3512255+	+	3	6.0625	4.25112	4.74693	0.940431	1.00098	4.53125	4.49902	0.970708	0.992888	-0.0102973	No	No
652778	652778+	+	9	18.1875	12.7533	14.2408	9.40431	18.0177	13.5938	13.4971	13.711	0.992888	-0.0102973	No	No
2684707	2684707+	+	39	25.2604	32.9461	30.8551	30.0938	16.0158	32.1302	31.9006	23.0548	0.992854	-0.0103467	No	No
3336988	3336988-	-	12	7.07292	10.6278	8.30713	2.82129	7.00689	9.53646	9.46746	4.91409	0.992765	-0.0104762	No	No
603651	603651+	+	12	7.07292	10.6278	8.30713	12.2256	12.0118	9.53646	9.46746	12.1187	0.992765	-0.0104762	No	No
4314779	4314779+	+	20	24.25	20.1928	23.7347	20.6895	18.0177	22.125	21.9637	19.3536	0.992711	-0.0105545	No	No
4373997	4373997-	-	13	12.125	20.1928	4.74693	3.76172	2.00197	12.5625	12.4699	2.88185	0.992626	-0.0106779	No	No
3388847	3388847-	-	24	18.1875	27.6323	14.2408	14.1065	8.00788	21.0938	20.9365	11.0572	0.992546	-0.0107938	No	No
3193050	3193050-	-	55	49.5104	46.7623	56.9632	61.128	79.0778	52.2552	51.8627	70.1029	0.992489	-0.0108768	No	No
918236	918236-	-	231	219.261	228.497	218.359	111.911	158.156	225.13	223.428	135.033	0.99244	-0.0109487	No	No
1291532	1291532+	+	11	6.0625	7.43945	9.49387	12.2256	20.0197	8.53125	8.46666	16.1226	0.992429	-0.0109644	No	No
2647417	2647417-	-	16	19.1979	15.9417	18.9877	7.52345	2.00197	17.599	17.4647	4.76271	0.992371	-0.0110478	No	No
1298962	1298962-	-	107	127.313	112.655	119.86	143.886	131.129	117.156	116.257	137.507	0.992327	-0.0111128	No	No
3123627	3123627-	-	25	24.25	28.695	20.1745	12.2256	18.0177	24.625	24.4348	15.1217	0.992274	-0.0111898	No	No
278469	278469+	+	19	31.3229	29.7578	20.1745	24.4512	31.0305	25.1615	24.9661	27.7409	0.992237	-0.0112433	No	No
3269007	3269007+	+	20	13.1354	23.3811	9.49387	8.46388	16.0158	16.5677	16.4375	12.2398	0.992141	-0.0113833	No	No
12857	12857+	+	22	18.1875	24.4439	15.4275	12.2256	7.00689	20.0938	19.9357	9.61625	0.992135	-0.0113911	No	No
905140	905140-	-	2	5.05209	1.06278	5.93367	0.940431	5.00492	3.52604	3.49822	2.97268	0.99211	-0.0114279	No	No
905888	905888-	-	2	5.05209	1.06278	5.93367	7.52345	8.00788	3.52604	3.49822	7.76566	0.99211	-0.0114279	No	No
1261658	1261658-	-	2	5.05209	1.06278	5.93367	3.76172	2.00197	3.52604	3.49822	2.88185	0.99211	-0.0114279	No	No
1372086	1372086-	-	2	5.05209	1.06278	5.93367	2.82129	3.00295	3.52604	3.49822	2.91212	0.99211	-0.0114279	No	No
2112049	2112049-	-	2	5.05209	1.06278	5.93367	6.58302	3.00295	3.52604	3.49822	4.79299	0.99211	-0.0114279	No	No
2133268	2133268-	-	2	5.05209	1.06278	5.93367	3.76172	1.00098	3.52604	3.49822	2.38135	0.99211	-0.0114279	No	No
2843606	2843606-	-	2	5.05209	1.06278	5.93367	1.88086	13.0128	3.52604	3.49822	7.44683	0.99211	-0.0114279	No	No
3169174	3169174-	-	2	5.05209	1.06278	5.93367	0.940431	1.00098	3.52604	3.49822	0.970708	0.99211	-0.0114279	No	No
3880247	3880247-	-	2	5.05209	1.06278	5.93367	4.70216	2.00197	3.52604	3.49822	3.35206	0.99211	-0.0114279	No	No
3906082	3906082-	-	2	5.05209	1.06278	5.93367	1.88086	7.00689	3.52604	3.49822	4.44388	0.99211	-0.0114279	No	No
171902	171902+	+	2	5.05209	1.06278	5.93367	6.58302	11.0108	3.52604	3.49822	8.79692	0.99211	-0.0114279	No	No
762252	762252+	+	2	5.05209	1.06278	5.93367	25.3916	14.0138	3.52604	3.49822	19.7027	0.99211	-0.0114279	No	No
794317	794317+	+	2	5.05209	1.06278	5.93367	0.940431	1.00098	3.52604	3.49822	0.970708	0.99211	-0.0114279	No	No
1472172	1472172+	+	2	5.05209	1.06278	5.93367	1.88086	1.00098	3.52604	3.49822	1.44092	0.99211	-0.0114279	No	No
1764790	1764790+	+	2	5.05209	1.06278	5.93367	1.88086	4.00394	3.52604	3.49822	2.9424	0.99211	-0.0114279	No	No
3269242	3269242+	+	2	5.05209	1.06278	5.93367	0.940431	9.00886	3.52604	3.49822	4.97465	0.99211	-0.0114279	No	No
4154702	4154702+	+	2	5.05209	1.06278	5.93367	2.82129	2.00197	3.52604	3.49822	2.41163	0.99211	-0.0114279	No	No
4217605	4217605+	+	2	5.05209	1.06278	5.93367	4.70216	4.00394	3.52604	3.49822	4.35305	0.99211	-0.0114279	No	No
4168230	4168230-	-	125	55.573	81.834	97.3121	56.4259	30.0295	90.2865	89.5731	43.2277	0.992098	-0.0114449	No	No
3640349	3640349-	-	99	86.8959	117.968	66.4571	27.2725	32.0315	92.9479	92.2128	29.652	0.992091	-0.0114564	No	No
3348713	3348713-	-	178	171.771	199.802	147.155	278.368	279.275	174.885	173.479	278.821	0.991956	-0.0116519	No	No
297338	297338-	-	10	7.07292	7.43945	9.49387	3.76172	6.00591	8.53646	8.46666	4.88382	0.991823	-0.011845	No	No
3173277	3173277-	-	18	9.09376	13.8161	13.0541	10.3447	4.00394	13.5469	13.4351	7.17434	0.991749	-0.0119536	No	No
2374458	2374458-	-	2	7.07292	4.25112	4.74693	0.940431	1.00098	4.53646	4.49902	0.970708	0.991748	-0.0119547	No	No
2588022	2588022-	-	2	7.07292	4.25112	4.74693	1.88086	3.00295	4.53646	4.49902	2.44191	0.991748	-0.0119547	No	No
2764645	2764645-	-	2	7.07292	4.25112	4.74693	0.940431	1.00098	4.53646	4.49902	0.970708	0.991748	-0.0119547	No	No
2765135	2765135-	-	2	7.07292	4.25112	4.74693	3.76172	8.00788	4.53646	4.49902	5.8848	0.991748	-0.0119547	No	No
3581917	3581917-	-	4	14.1458	8.50223	9.49387	9.40431	9.00886	9.07292	8.99805	9.20659	0.991748	-0.0119547	No	No
410044	410044+	+	2	7.07292	4.25112	4.74693	8.46388	11.0108	4.53646	4.49902	9.73736	0.991748	-0.0119547	No	No
622386	622386+	+	2	7.07292	4.25112	4.74693	3.76172	5.00492	4.53646	4.49902	4.38332	0.991748	-0.0119547	No	No
3516082	3516082+	+	2	7.07292	4.25112	4.74693	1.88086	5.00492	4.53646	4.49902	3.44289	0.991748	-0.0119547	No	No
3586716	3586716+	+	2	7.07292	4.25112	4.74693	3.76172	3.00295	4.53646	4.49902	3.38234	0.991748	-0.0119547	No	No
4154102	4154102+	+	2	7.07292	4.25112	4.74693	8.46388	10.0098	4.53646	4.49902	9.23686	0.991748	-0.0119547	No	No
2740119	2740119-	-	12	16.1667	14.8789	13.0541	8.46388	9.00886	14.0833	13.9665	8.73637	0.991703	-0.0120202	No	No
802306	802306+	+	20	18.1875	21.2556	16.6143	32.9151	19.0187	19.0938	18.9349	25.9669	0.991682	-0.0120512	No	No
904738	904738+	+	10	9.09376	10.6278	8.30713	9.40431	4.00394	9.54688	9.46746	6.70412	0.991682	-0.0120512	No	No
2693398	2693398+	+	20	18.1875	21.2556	16.6143	12.2256	11.0108	19.0938	18.9349	11.6182	0.991682	-0.0120512	No	No
2135319	2135319-	-	12	18.1875	18.0672	11.8673	9.40431	12.0118	15.0938	14.9673	10.7081	0.991621	-0.0121389	No	No
3584614	3584614-	-	2	9.09376	7.43945	3.5602	2.82129	10.0098	5.54688	5.49983	6.41557	0.991518	-0.0122898	No	No
735846	735846+	+	2	9.09376	7.43945	3.5602	9.40431	6.00591	5.54688	5.49983	7.70511	0.991518	-0.0122898	No	No
2340448	2340448+	+	2	9.09376	7.43945	3.5602	0.940431	5.00492	5.54688	5.49983	2.97268	0.991518	-0.0122898	No	No
4122113	4122113+	+	2	9.09376	7.43945	3.5602	6.58302	6.00591	5.54688	5.49983	6.29446	0.991518	-0.0122898	No	No
762365	762365+	+	69	75.7813	81.834	61.7101	80.8771	80.0788	72.3906	71.7721	80.4779	0.991455	-0.012381	No	No
3415174	3415174-	-	11	15.1563	11.6906	14.2408	15.0469	19.0187	13.0781	12.9657	17.0328	0.991402	-0.0124578	No	No
378052	378052+	+	17	10.1042	13.8161	13.0541	13.166	4.00394	13.5521	13.4351	8.58499	0.991367	-0.0125082	No	No
1690830	1690830+	+	19	21.2188	24.4439	15.4275	22.5703	23.0226	20.1094	19.9357	22.7965	0.991364	-0.0125126	No	No
512088	512088-	-	9	8.08334	7.43945	9.49387	6.58302	15.0148	8.54167	8.46666	10.7989	0.991218	-0.012725	No	No
45798	45798+	+	9	8.08334	7.43945	9.49387	4.70216	2.00197	8.54167	8.46666	3.35206	0.991218	-0.012725	No	No
174829	174829+	+	9	8.08334	7.43945	9.49387	12.2256	6.00591	8.54167	8.46666	9.11576	0.991218	-0.012725	No	No
896830	896830+	+	9	8.08334	7.43945	9.49387	6.58302	11.0108	8.54167	8.46666	8.79692	0.991218	-0.012725	No	No
2022632	2022632+	+	9	8.08334	7.43945	9.49387	11.2852	7.00689	8.54167	8.46666	9.14603	0.991218	-0.012725	No	No
1217417	1217417+	+	64	75.7813	83.9595	54.5897	48.9024	43.0423	69.8906	69.2746	45.9724	0.991186	-0.0127721	No	No
1600944	1600944+	+	9	10.1042	10.6278	8.30713	9.40431	4.00394	9.55209	9.46746	6.70412	0.991141	-0.0128381	No	No
2390530	2390530+	+	9	12.125	13.8161	7.1204	9.40431	9.00886	10.5625	10.4683	9.20659	0.991078	-0.0129296	No	No
594111	594111-	-	15	7.07292	15.9417	5.93367	7.52345	7.00689	11.0365	10.9377	7.26517	0.991049	-0.0129713	No	No
2135636	2135636-	-	16	9.09376	10.6278	14.2408	6.58302	13.0128	12.5469	12.4343	9.79791	0.991027	-0.0130036	No	No
3663754	3663754+	+	16	9.09376	10.6278	14.2408	4.70216	2.00197	12.5469	12.4343	3.35206	0.991027	-0.0130036	No	No
1674129	1674129+	+	25	29.3021	37.1973	16.6143	16.9278	16.0158	27.1511	26.9058	16.4718	0.990966	-0.0130926	No	No
4398385	4398385+	+	30	17.1771	26.5695	20.1745	8.46388	12.0118	23.5885	23.372	10.2378	0.990819	-0.0133071	No	No
2463258	2463258-	-	50	56.5834	51.0134	54.5897	27.2725	20.0197	53.2917	52.8016	23.6461	0.990803	-0.0133297	No	No
1137206	1137206-	-	1	6.0625	1.06278	5.93367	3.76172	2.00197	3.53125	3.49822	2.88185	0.990647	-0.0135574	No	No
1261589	1261589-	-	1	6.0625	1.06278	5.93367	2.82129	8.00788	3.53125	3.49822	5.41459	0.990647	-0.0135574	No	No
3401121	3401121-	-	1	6.0625	1.06278	5.93367	0.940431	2.00197	3.53125	3.49822	1.4712	0.990647	-0.0135574	No	No
604015	604015+	+	1	6.0625	1.06278	5.93367	10.3447	7.00689	3.53125	3.49822	8.67582	0.990647	-0.0135574	No	No
1473034	1473034+	+	1	6.0625	1.06278	5.93367	0.940431	2.00197	3.53125	3.49822	1.4712	0.990647	-0.0135574	No	No
3662901	3662901+	+	1	6.0625	1.06278	5.93367	4.70216	9.00886	3.53125	3.49822	6.85551	0.990647	-0.0135574	No	No
4085434	4085434-	-	8	7.07292	4.25112	10.6806	15.0469	13.0128	7.53646	7.46586	14.0298	0.990632	-0.013579	No	No
1580978	1580978+	+	8	7.07292	4.25112	10.6806	2.82129	3.00295	7.53646	7.46586	2.91212	0.990632	-0.013579	No	No
1057974	1057974-	-	7	1.01042	3.18834	4.74693	3.76172	2.00197	4.00521	3.96764	2.88185	0.990619	-0.0135979	No	No
3204684	3204684-	-	7	1.01042	3.18834	4.74693	0.940431	1.00098	4.00521	3.96764	0.970708	0.990619	-0.0135979	No	No
3900016	3900016-	-	7	1.01042	3.18834	4.74693	0.940431	1.00098	4.00521	3.96764	0.970708	0.990619	-0.0135979	No	No
4025200	4025200-	-	7	1.01042	3.18834	4.74693	5.64259	9.00886	4.00521	3.96764	7.32572	0.990619	-0.0135979	No	No
4258980	4258980-	-	7	1.01042	3.18834	4.74693	0.940431	2.00197	4.00521	3.96764	1.4712	0.990619	-0.0135979	No	No
1646875	1646875+	+	7	1.01042	3.18834	4.74693	1.88086	3.00295	4.00521	3.96764	2.44191	0.990619	-0.0135979	No	No
728791	728791-	-	8	9.09376	7.43945	9.49387	3.76172	11.0108	8.54688	8.46666	7.38628	0.990614	-0.0136045	No	No
4259962	4259962-	-	8	9.09376	7.43945	9.49387	20.6895	12.0118	8.54688	8.46666	16.3506	0.990614	-0.0136045	No	No
1522007	1522007+	+	1	8.08334	4.25112	4.74693	10.3447	1.00098	4.54167	4.49902	5.67286	0.99061	-0.0136103	No	No
2389708	2389708+	+	1	8.08334	4.25112	4.74693	11.2852	7.00689	4.54167	4.49902	9.14603	0.99061	-0.0136103	No	No
4352919	4352919+	+	1	8.08334	4.25112	4.74693	0.940431	1.00098	4.54167	4.49902	0.970708	0.99061	-0.0136103	No	No
3137236	3137236-	-	37	27.2813	34.0089	29.6683	12.2256	10.0098	32.1406	31.8386	11.1177	0.990604	-0.01362	No	No
363620	363620+	+	8	11.1146	10.6278	8.30713	16.9278	19.0187	9.5573	9.46746	17.9732	0.990601	-0.0136246	No	No
1168859	1168859-	-	7	3.03125	6.37667	3.5602	6.58302	4.00394	5.01563	4.96844	5.29348	0.990592	-0.0136376	No	No
1655305	1655305-	-	7	3.03125	6.37667	3.5602	2.82129	1.00098	5.01563	4.96844	1.91114	0.990592	-0.0136376	No	No
1692304	1692304-	-	7	3.03125	6.37667	3.5602	1.88086	1.00098	5.01563	4.96844	1.44092	0.990592	-0.0136376	No	No
2194564	2194564-	-	7	3.03125	6.37667	3.5602	10.3447	3.00295	5.01563	4.96844	6.67385	0.990592	-0.0136376	No	No
4279631	4279631-	-	7	3.03125	6.37667	3.5602	3.76172	4.00394	5.01563	4.96844	3.88283	0.990592	-0.0136376	No	No
658304	658304+	+	7	3.03125	6.37667	3.5602	0.940431	4.00394	5.01563	4.96844	2.47218	0.990592	-0.0136376	No	No
1314897	1314897+	+	7	3.03125	6.37667	3.5602	3.76172	7.00689	5.01563	4.96844	5.38431	0.990592	-0.0136376	No	No
1674567	1674567+	+	7	3.03125	6.37667	3.5602	1.88086	1.00098	5.01563	4.96844	1.44092	0.990592	-0.0136376	No	No
2459237	2459237+	+	14	6.0625	12.7533	7.1204	12.2256	18.0177	10.0313	9.93687	15.1217	0.990592	-0.0136376	No	No
4020819	4020819-	-	36	27.2813	42.5112	20.1745	30.0938	31.0305	31.6406	31.3428	30.5622	0.990587	-0.0136437	No	No
3281634	3281634-	-	1	10.1042	7.43945	3.5602	14.1065	17.0167	5.55209	5.49983	15.5616	0.990587	-0.0136439	No	No
2740040	2740040-	-	7	5.05209	9.56501	2.37347	3.76172	7.00689	6.02604	5.96924	5.38431	0.990574	-0.013664	No	No
2892203	2892203+	+	7	5.05209	9.56501	2.37347	4.70216	7.00689	6.02604	5.96924	5.85452	0.990574	-0.013664	No	No
1472961	1472961+	+	39	57.5938	44.6367	51.0295	11.2852	20.0197	48.2969	47.8331	15.6524	0.990398	-0.0139202	No	No
1455261	1455261+	+	22	24.25	24.4439	21.3612	27.2725	20.0197	23.125	22.9026	23.6461	0.990381	-0.013945	No	No
3664563	3664563+	+	22	24.25	24.4439	21.3612	15.9873	11.0108	23.125	22.9026	13.4991	0.990381	-0.013945	No	No
4352134	4352134+	+	14	11.1146	10.6278	14.2408	18.8086	13.0128	12.5573	12.4343	15.9107	0.990205	-0.0142009	No	No
341553	341553+	+	13	9.09376	15.9417	5.93367	15.9873	16.0158	11.0469	10.9377	16.0015	0.990115	-0.0143324	No	No
803970	803970+	+	7	14.1458	13.8161	7.1204	14.1065	12.0118	10.5729	10.4683	13.0591	0.990101	-0.0143518	No	No
2996007	2996007+	+	14	26.2708	24.4439	15.4275	16.9278	16.0158	20.1354	19.9357	16.4718	0.990082	-0.0143798	No	No
803310	803310+	+	13	7.07292	12.7533	7.1204	4.70216	14.0138	10.0365	9.93687	9.35797	0.990078	-0.0143865	No	No
1485619	1485619-	-	7	10.1042	7.43945	9.49387	12.2256	13.0128	8.55209	8.46666	12.6192	0.990011	-0.0144834	No	No
1364844	1364844+	+	20	11.1146	10.6278	20.1745	6.58302	9.00886	15.5573	15.4011	7.79594	0.989962	-0.0145551	No	No
784897	784897+	+	51	40.4167	58.4528	32.0418	43.2598	38.0374	45.7083	45.2473	40.6486	0.989914	-0.0146251	No	No
1692307	1692307-	-	19	11.1146	19.13	10.6806	3.76172	5.00492	15.0573	14.9053	4.38332	0.989906	-0.0146361	No	No
1222621	1222621+	+	7	6.0625	1.06278	11.8673	14.1065	9.00886	6.53125	6.46506	11.5577	0.989865	-0.0146965	No	No
18322	18322-	-	13	12.125	10.6278	14.2408	2.82129	13.0128	12.5625	12.4343	7.91705	0.989794	-0.0147992	No	No
4243300	4243300+	+	7	17.1771	8.50223	15.4275	15.9873	6.00591	12.0885	11.9649	10.9966	0.98977	-0.0148345	No	No
2781761	2781761-	-	6	6.0625	9.56501	2.37347	5.64259	3.00295	6.03125	5.96924	4.32277	0.989718	-0.0149105	No	No
813953	813953+	+	6	6.0625	9.56501	2.37347	7.52345	13.0128	6.03125	5.96924	10.2681	0.989718	-0.0149105	No	No
967043	967043-	-	68	74.7709	80.7712	60.5234	21.6299	16.0158	71.3854	70.6473	18.8228	0.98966	-0.0149953	No	No
1811438	1811438+	+	37	48.5	47.8251	36.7887	29.1534	30.0295	42.75	42.3069	29.5915	0.989635	-0.0150321	No	No
173410	173410+	+	43	41.4271	46.7623	36.7887	28.2129	11.0108	42.2136	41.7755	19.6119	0.989623	-0.015049	No	No
800868	800868+	+	31	42.4375	38.26	34.4153	22.5703	24.0236	36.7188	36.3377	23.297	0.989621	-0.0150521	No	No
3365335	3365335+	+	12	19.1979	20.1928	10.6806	19.7491	17.0167	15.599	15.4367	18.3829	0.989598	-0.0150858	No	No
1228079	1228079-	-	6	4.04167	6.37667	3.5602	18.8086	9.00886	5.02083	4.96844	13.9087	0.989564	-0.0151351	No	No
2932850	2932850-	-	6	4.04167	6.37667	3.5602	4.70216	2.00197	5.02083	4.96844	3.35206	0.989564	-0.0151351	No	No
3213351	3213351-	-	6	4.04167	6.37667	3.5602	1.88086	3.00295	5.02083	4.96844	2.44191	0.989564	-0.0151351	No	No
4407336	4407336-	-	6	4.04167	6.37667	3.5602	2.82129	1.00098	5.02083	4.96844	1.91114	0.989564	-0.0151351	No	No
2622	2622+	+	6	4.04167	6.37667	3.5602	0.940431	2.00197	5.02083	4.96844	1.4712	0.989564	-0.0151351	No	No
203741	203741+	+	6	4.04167	6.37667	3.5602	1.88086	2.00197	5.02083	4.96844	1.94142	0.989564	-0.0151351	No	No
736018	736018+	+	6	4.04167	6.37667	3.5602	4.70216	4.00394	5.02083	4.96844	4.35305	0.989564	-0.0151351	No	No
1429861	1429861+	+	6	4.04167	6.37667	3.5602	6.58302	8.00788	5.02083	4.96844	7.29545	0.989564	-0.0151351	No	No
2488547	2488547+	+	6	4.04167	6.37667	3.5602	5.64259	4.00394	5.02083	4.96844	4.82326	0.989564	-0.0151351	No	No
3506550	3506550+	+	6	4.04167	6.37667	3.5602	15.9873	11.0108	5.02083	4.96844	13.4991	0.989564	-0.0151351	No	No
3909486	3909486+	+	6	4.04167	6.37667	3.5602	11.2852	7.00689	5.02083	4.96844	9.14603	0.989564	-0.0151351	No	No
4274756	4274756+	+	30	29.3021	36.1345	22.5479	79.9366	77.0758	29.6511	29.3412	78.5062	0.98955	-0.0151548	No	No
10306	10306+	+	6	13.1354	10.6278	8.30713	15.0469	14.0138	9.56771	9.46746	14.5303	0.989522	-0.0151963	No	No
2847999	2847999-	-	18	10.1042	15.9417	11.8673	8.46388	19.0187	14.0521	13.9045	13.7413	0.989498	-0.0152315	No	No
4314920	4314920+	+	12	6.0625	9.56501	8.30713	11.2852	4.00394	9.03125	8.93607	7.64456	0.989461	-0.0152851	No	No
2452081	2452081-	-	6	11.1146	7.43945	9.49387	16.9278	6.00591	8.5573	8.46666	11.4668	0.989408	-0.0153618	No	No
1461269	1461269+	+	36	23.2396	26.5695	32.0418	14.1065	14.0138	29.6198	29.3056	14.0601	0.989394	-0.0153835	No	No
902173	902173+	+	24	17.1771	17.0045	23.7347	0.940431	5.00492	20.5885	20.3696	2.97268	0.989364	-0.0154267	No	No
2907608	2907608+	+	30	19.1979	20.1928	28.4816	9.40431	9.00886	24.599	24.3372	9.20659	0.989359	-0.0154343	No	No
1054179	1054179+	+	6	2.02083	3.18834	4.74693	0.940431	1.00098	4.01042	3.96764	0.970708	0.989332	-0.0154729	No	No
3744535	3744535+	+	6	2.02083	3.18834	4.74693	2.82129	2.00197	4.01042	3.96764	2.41163	0.989332	-0.0154729	No	No
1339792	1339792+	+	17	25.2604	18.0672	23.7347	28.2129	21.0207	21.1302	20.901	24.6168	0.98915	-0.0157386	No	No
883523	883523+	+	5	9.09376	12.7533	1.18673	15.9873	12.0118	7.04688	6.97004	13.9996	0.989096	-0.0158171	No	No
1366725	1366725+	+	28	32.3334	27.6323	32.0418	26.3321	21.0207	30.1667	29.837	23.6764	0.989072	-0.0158519	No	No
3909614	3909614+	+	55	41.4271	57.3901	37.9755	21.6299	33.0325	48.2136	47.6828	27.3312	0.988991	-0.0159708	No	No
805944	805944+	+	185	138.427	188.112	131.727	50.7833	61.0601	161.714	159.92	55.9217	0.988907	-0.0160937	No	No
513292	513292-	-	11	7.07292	9.56501	8.30713	8.46388	7.00689	9.03646	8.93607	7.73539	0.988891	-0.0161169	No	No
2170683	2170683-	-	11	7.07292	9.56501	8.30713	3.76172	4.00394	9.03646	8.93607	3.88283	0.988891	-0.0161169	No	No
3297045	3297045-	-	5	7.07292	9.56501	2.37347	0.940431	2.00197	6.03646	5.96924	1.4712	0.988864	-0.0161558	No	No
3073618	3073618-	-	48	69.7188	49.9506	66.4571	65.8302	77.0758	58.8594	58.2038	71.453	0.988862	-0.0161583	No	No
853361	853361+	+	5	12.125	7.43945	9.49387	6.58302	6.00591	8.5625	8.46666	6.29446	0.988807	-0.0162397	No	No
2022205	2022205+	+	11	5.05209	6.37667	9.49387	0.940431	1.00098	8.02604	7.93527	0.970708	0.98869	-0.0164095	No	No
917265	917265-	-	15	22.2292	20.1928	16.6143	15.9873	10.0098	18.6146	18.4035	12.9986	0.988662	-0.016451	No	No
2685107	2685107+	+	15	22.2292	20.1928	16.6143	46.0811	50.0492	18.6146	18.4035	48.0652	0.988662	-0.016451	No	No
455977	455977+	+	60	81.8438	79.7084	60.5234	67.711	48.0473	70.9219	70.1159	57.8792	0.988636	-0.0164892	No	No
1359258	1359258+	+	36	45.4688	31.8834	48.6561	44.2003	56.0551	40.7344	40.2697	50.1277	0.988593	-0.0165518	No	No
2485461	2485461+	+	74	48.5	60.5784	60.5234	20.6895	37.0364	61.25	60.5509	28.863	0.988586	-0.0165617	No	No
1628682	1628682-	-	5	5.05209	6.37667	3.5602	9.40431	2.00197	5.02604	4.96844	5.70314	0.988538	-0.0166309	No	No
1694334	1694334-	-	15	15.1563	19.13	10.6806	15.0469	22.0217	15.0781	14.9053	18.5343	0.988538	-0.0166309	No	No
1799100	1799100-	-	5	5.05209	6.37667	3.5602	1.88086	5.00492	5.02604	4.96844	3.44289	0.988538	-0.0166309	No	No
2965547	2965547-	-	5	5.05209	6.37667	3.5602	13.166	17.0167	5.02604	4.96844	15.0914	0.988538	-0.0166309	No	No
3051406	3051406-	-	10	10.1042	12.7533	7.1204	1.88086	1.00098	10.0521	9.93687	1.44092	0.988538	-0.0166309	No	No
3911750	3911750-	-	5	5.05209	6.37667	3.5602	2.82129	2.00197	5.02604	4.96844	2.41163	0.988538	-0.0166309	No	No
653136	653136+	+	5	5.05209	6.37667	3.5602	1.88086	1.00098	5.02604	4.96844	1.44092	0.988538	-0.0166309	No	No
782313	782313+	+	10	10.1042	12.7533	7.1204	14.1065	12.0118	10.0521	9.93687	13.0591	0.988538	-0.0166309	No	No
2397307	2397307+	+	5	5.05209	6.37667	3.5602	15.0469	5.00492	5.02604	4.96844	10.0259	0.988538	-0.0166309	No	No
2611347	2611347+	+	5	5.05209	6.37667	3.5602	5.64259	8.00788	5.02604	4.96844	6.82523	0.988538	-0.0166309	No	No
3716720	3716720+	+	5	5.05209	6.37667	3.5602	0.940431	1.00098	5.02604	4.96844	0.970708	0.988538	-0.0166309	No	No
1037883	1037883-	-	25	18.1875	30.8206	11.8673	10.3447	7.00689	21.5938	21.344	8.67582	0.988432	-0.0167861	No	No
2422553	2422553-	-	4	10.1042	12.7533	1.18673	8.46388	11.0108	7.05209	6.97004	9.73736	0.988366	-0.0168831	No	No
4265813	4265813-	-	10	8.08334	9.56501	8.30713	9.40431	6.00591	9.04167	8.93607	7.70511	0.988321	-0.0169482	No	No
1473029	1473029+	+	15	16.1667	10.6278	20.1745	0.940431	2.00197	15.5833	15.4011	1.4712	0.988307	-0.0169682	No	No
2915903	2915903-	-	18	31.3229	29.7578	18.9877	24.4512	20.0197	24.6615	24.3728	22.2355	0.988294	-0.0169882	No	No
637407	637407-	-	5	8.08334	1.06278	11.8673	2.82129	6.00591	6.54167	6.46506	4.4136	0.988289	-0.0169958	No	No
1702791	1702791-	-	9	13.1354	15.9417	5.93367	5.64259	10.0098	11.0677	10.9377	7.82622	0.988251	-0.0170508	No	No
25676	25676+	+	19	19.1979	22.3184	15.4275	13.166	17.0167	19.099	18.8729	15.0914	0.988166	-0.0171747	No	No
3522912	3522912+	+	9	16.1667	10.6278	14.2408	3.76172	7.00689	12.5833	12.4343	5.38431	0.988156	-0.0171899	No	No
4171066	4171066+	+	86	73.7605	91.399	66.4571	15.9873	17.0167	79.8802	78.928	16.502	0.98808	-0.0173007	No	No
3212321	3212321-	-	29	20.2083	30.8206	17.801	19.7491	18.0177	24.6042	24.3108	18.8834	0.988076	-0.0173059	No	No
538577	538577-	-	5	3.03125	3.18834	4.74693	2.82129	2.00197	4.01563	3.96764	2.41163	0.988049	-0.0173454	No	No
916522	916522-	-	5	3.03125	3.18834	4.74693	7.52345	7.00689	4.01563	3.96764	7.26517	0.988049	-0.0173454	No	No
2422857	2422857-	-	10	6.0625	6.37667	9.49387	3.76172	8.00788	8.03125	7.93527	5.8848	0.988049	-0.0173454	No	No
2735743	2735743-	-	10	6.0625	6.37667	9.49387	3.76172	4.00394	8.03125	7.93527	3.88283	0.988049	-0.0173454	No	No
3009200	3009200-	-	5	3.03125	3.18834	4.74693	1.88086	4.00394	4.01563	3.96764	2.9424	0.988049	-0.0173454	No	No
3618649	3618649-	-	5	3.03125	3.18834	4.74693	4.70216	4.00394	4.01563	3.96764	4.35305	0.988049	-0.0173454	No	No
410770	410770+	+	5	3.03125	3.18834	4.74693	4.70216	4.00394	4.01563	3.96764	4.35305	0.988049	-0.0173454	No	No
412732	412732+	+	10	6.0625	6.37667	9.49387	3.76172	2.00197	8.03125	7.93527	2.88185	0.988049	-0.0173454	No	No
735841	735841+	+	5	3.03125	3.18834	4.74693	3.76172	6.00591	4.01563	3.96764	4.88382	0.988049	-0.0173454	No	No
782599	782599+	+	5	3.03125	3.18834	4.74693	0.940431	3.00295	4.01563	3.96764	1.97169	0.988049	-0.0173454	No	No
800748	800748+	+	5	3.03125	3.18834	4.74693	0.940431	7.00689	4.01563	3.96764	3.97366	0.988049	-0.0173454	No	No
812404	812404+	+	5	3.03125	3.18834	4.74693	22.5703	15.0148	4.01563	3.96764	18.7926	0.988049	-0.0173454	No	No
3714397	3714397+	+	5	3.03125	3.18834	4.74693	1.88086	2.00197	4.01563	3.96764	1.94142	0.988049	-0.0173454	No	No
3790138	3790138+	+	38	34.3542	38.26	33.2285	29.1534	35.0345	36.1771	35.7443	32.0939	0.988037	-0.0173637	No	No
458473	458473-	-	14	14.1458	15.9417	11.8673	12.2256	23.0226	14.0729	13.9045	17.6241	0.988033	-0.0173689	No	No
4151745	4151745-	-	14	14.1458	15.9417	11.8673	16.9278	15.0148	14.0729	13.9045	15.9713	0.988033	-0.0173689	No	No
194694	194694-	-	9	11.1146	12.7533	7.1204	1.88086	6.00591	10.0573	9.93687	3.94339	0.988027	-0.0173783	No	No
4115477	4115477-	-	9	11.1146	12.7533	7.1204	15.9873	17.0167	10.0573	9.93687	16.502	0.988027	-0.0173783	No	No
1585814	1585814+	+	9	11.1146	12.7533	7.1204	8.46388	9.00886	10.0573	9.93687	8.73637	0.988027	-0.0173783	No	No
1342979	1342979-	-	4	8.08334	9.56501	2.37347	12.2256	10.0098	6.04167	5.96924	11.1177	0.988012	-0.0174002	No	No
3013513	3013513-	-	4	8.08334	9.56501	2.37347	1.88086	3.00295	6.04167	5.96924	2.44191	0.988012	-0.0174002	No	No
3075593	3075593-	-	4	8.08334	9.56501	2.37347	8.46388	6.00591	6.04167	5.96924	7.23489	0.988012	-0.0174002	No	No
1040704	1040704+	+	4	8.08334	9.56501	2.37347	3.76172	2.00197	6.04167	5.96924	2.88185	0.988012	-0.0174002	No	No
1461341	1461341+	+	19	10.1042	18.0672	10.6806	6.58302	4.00394	14.5521	14.3739	5.29348	0.987757	-0.0177722	No	No
802858	802858+	+	12	23.2396	17.0045	17.801	21.6299	20.0197	17.6198	17.4027	20.8248	0.987681	-0.0178836	No	No
2685181	2685181+	+	3	14.1458	7.43945	9.49387	15.0469	19.0187	8.57292	8.46666	17.0328	0.987605	-0.0179938	No	No
3516445	3516445+	+	18	13.1354	21.2556	9.49387	9.40431	15.0148	15.5677	15.3747	12.2095	0.987603	-0.0179965	No	No
2735716	2735716-	-	11	23.2396	25.5067	8.30713	13.166	12.0118	17.1198	16.9069	12.5889	0.987565	-0.0180523	No	No
3231070	3231070-	-	54	40.4167	55.2645	37.9755	42.3194	36.0354	47.2083	46.62	39.1774	0.987537	-0.0180933	No	No
236160	236160-	-	4	6.0625	6.37667	3.5602	3.76172	3.00295	5.03125	4.96844	3.38234	0.987515	-0.0181253	No	No
508491	508491-	-	4	6.0625	6.37667	3.5602	4.70216	3.00295	5.03125	4.96844	3.85255	0.987515	-0.0181253	No	No
1045606	1045606-	-	4	6.0625	6.37667	3.5602	2.82129	5.00492	5.03125	4.96844	3.91311	0.987515	-0.0181253	No	No
1259295	1259295-	-	4	6.0625	6.37667	3.5602	2.82129	2.00197	5.03125	4.96844	2.41163	0.987515	-0.0181253	No	No
3354431	3354431-	-	4	6.0625	6.37667	3.5602	1.88086	3.00295	5.03125	4.96844	2.44191	0.987515	-0.0181253	No	No
1129948	1129948+	+	4	6.0625	6.37667	3.5602	0.940431	4.00394	5.03125	4.96844	2.47218	0.987515	-0.0181253	No	No
1445945	1445945+	+	4	6.0625	6.37667	3.5602	5.64259	6.00591	5.03125	4.96844	5.82425	0.987515	-0.0181253	No	No
1861553	1861553+	+	4	6.0625	6.37667	3.5602	5.64259	1.00098	5.03125	4.96844	3.32179	0.987515	-0.0181253	No	No
2483239	2483239+	+	4	6.0625	6.37667	3.5602	8.46388	7.00689	5.03125	4.96844	7.73539	0.987515	-0.0181253	No	No
2625684	2625684+	+	4	6.0625	6.37667	3.5602	2.82129	5.00492	5.03125	4.96844	3.91311	0.987515	-0.0181253	No	No
4341318	4341318+	+	12	18.1875	19.13	10.6806	15.9873	22.0217	15.0938	14.9053	19.0045	0.987515	-0.0181253	No	No
97026	97026+	+	13	13.1354	12.7533	13.0541	6.58302	3.00295	13.0677	12.9037	4.79299	0.98745	-0.0182209	No	No
2876537	2876537-	-	18	14.1458	12.7533	18.9877	3.76172	9.00886	16.0729	15.8705	6.38529	0.987409	-0.0182808	No	No
602389	602389+	+	57	79.823	62.704	72.3907	49.8428	59.0581	68.4115	67.5474	54.4505	0.987369	-0.0183393	No	No
1234226	1234226-	-	13	11.1146	9.56501	14.2408	24.4512	12.0118	12.0573	11.9029	18.2315	0.987195	-0.0185924	No	No
4320393	4320393-	-	13	11.1146	9.56501	14.2408	3.76172	5.00492	12.0573	11.9029	4.38332	0.987195	-0.0185924	No	No
4055748	4055748-	-	8	10.1042	9.56501	8.30713	2.82129	2.00197	9.05209	8.93607	2.41163	0.987184	-0.0186095	No	No
2514170	2514170+	+	18	9.09376	14.8789	11.8673	6.58302	7.00689	13.5469	13.3731	6.79496	0.987174	-0.0186243	No	No
3467393	3467393+	+	36	18.1875	29.7578	23.7347	25.3916	21.0207	27.0938	26.7462	23.2062	0.987174	-0.0186243	No	No
1834471	1834471+	+	3	9.09376	9.56501	2.37347	7.52345	5.00492	6.04688	5.96924	6.26419	0.987161	-0.0186434	No	No
3629738	3629738-	-	161	118.219	129.659	145.968	47.0216	44.0433	139.609	137.814	45.5324	0.987137	-0.0186777	No	No
283883	283883-	-	12	14.1458	12.7533	13.0541	3.76172	17.0167	13.0729	12.9037	10.3892	0.987056	-0.0187958	No	No
1646548	1646548+	+	12	14.1458	12.7533	13.0541	5.64259	13.0128	13.0729	12.9037	9.32769	0.987056	-0.0187958	No	No
4085290	4085290-	-	7	13.1354	12.7533	7.1204	9.40431	17.0167	10.0677	9.93687	13.2105	0.987004	-0.0188719	No	No
236442	236442-	-	40	17.1771	35.0717	21.3612	18.8086	20.0197	28.5885	28.2165	19.4142	0.986985	-0.0189006	No	No
805094	805094+	+	37	31.3229	42.5112	24.9214	59.2472	60.0591	34.1615	33.7163	59.6531	0.986968	-0.0189245	No	No
734759	734759+	+	9	5.05209	3.18834	10.6806	17.8682	5.00492	7.02604	6.93447	11.4366	0.986966	-0.018927	No	No
1008560	1008560+	+	13	32.3334	23.3811	21.3612	41.379	44.0433	22.6667	22.3712	42.7111	0.986963	-0.0189322	No	No
3645487	3645487-	-	11	17.1771	15.9417	11.8673	13.166	9.00886	14.0885	13.9045	11.0874	0.986937	-0.0189699	No	No
1934884	1934884+	+	13	6.0625	11.6906	7.1204	4.70216	9.00886	9.53125	9.40548	6.85551	0.986805	-0.0191634	No	No
2500637	2500637-	-	89	54.5625	77.5829	64.0836	74.2941	95.0935	71.7813	70.8332	84.6938	0.986793	-0.0191809	No	No
3066547	3066547-	-	42	76.7917	53.139	64.0836	84.6388	101.099	59.3959	58.6113	92.8691	0.986791	-0.019184	No	No
15219	15219-	-	4	4.04167	3.18834	4.74693	3.76172	3.00295	4.02083	3.96764	3.38234	0.986769	-0.0192155	No	No
515925	515925-	-	4	4.04167	3.18834	4.74693	3.76172	3.00295	4.02083	3.96764	3.38234	0.986769	-0.0192155	No	No
928365	928365-	-	4	4.04167	3.18834	4.74693	5.64259	7.00689	4.02083	3.96764	6.32474	0.986769	-0.0192155	No	No
2397013	2397013-	-	4	4.04167	3.18834	4.74693	1.88086	7.00689	4.02083	3.96764	4.44388	0.986769	-0.0192155	No	No
2874625	2874625-	-	4	4.04167	3.18834	4.74693	3.76172	4.00394	4.02083	3.96764	3.88283	0.986769	-0.0192155	No	No
2979285	2979285-	-	4	4.04167	3.18834	4.74693	0.940431	4.00394	4.02083	3.96764	2.47218	0.986769	-0.0192155	No	No
3058272	3058272-	-	4	4.04167	3.18834	4.74693	10.3447	4.00394	4.02083	3.96764	7.17434	0.986769	-0.0192155	No	No
3159971	3159971-	-	8	8.08334	6.37667	9.49387	0.940431	1.00098	8.04167	7.93527	0.970708	0.986769	-0.0192155	No	No
3212682	3212682-	-	4	4.04167	3.18834	4.74693	8.46388	3.00295	4.02083	3.96764	5.73342	0.986769	-0.0192155	No	No
3629628	3629628-	-	4	4.04167	3.18834	4.74693	8.46388	5.00492	4.02083	3.96764	6.7344	0.986769	-0.0192155	No	No
3879796	3879796-	-	4	4.04167	3.18834	4.74693	5.64259	2.00197	4.02083	3.96764	3.82228	0.986769	-0.0192155	No	No
4084767	4084767-	-	4	4.04167	3.18834	4.74693	5.64259	4.00394	4.02083	3.96764	4.82326	0.986769	-0.0192155	No	No
4410280	4410280-	-	4	4.04167	3.18834	4.74693	4.70216	5.00492	4.02083	3.96764	4.85354	0.986769	-0.0192155	No	No
8174	8174+	+	4	4.04167	3.18834	4.74693	5.64259	1.00098	4.02083	3.96764	3.32179	0.986769	-0.0192155	No	No
207954	207954+	+	4	4.04167	3.18834	4.74693	6.58302	4.00394	4.02083	3.96764	5.29348	0.986769	-0.0192155	No	No
345235	345235+	+	12	12.125	9.56501	14.2408	21.6299	12.0118	12.0625	11.9029	16.8209	0.986769	-0.0192155	No	No
761329	761329+	+	4	4.04167	3.18834	4.74693	4.70216	5.00492	4.02083	3.96764	4.85354	0.986769	-0.0192155	No	No
883401	883401+	+	4	4.04167	3.18834	4.74693	6.58302	5.00492	4.02083	3.96764	5.79397	0.986769	-0.0192155	No	No
1320138	1320138+	+	4	4.04167	3.18834	4.74693	6.58302	3.00295	4.02083	3.96764	4.79299	0.986769	-0.0192155	No	No
1598520	1598520+	+	4	4.04167	3.18834	4.74693	5.64259	1.00098	4.02083	3.96764	3.32179	0.986769	-0.0192155	No	No
1733709	1733709+	+	4	4.04167	3.18834	4.74693	0.940431	5.00492	4.02083	3.96764	2.97268	0.986769	-0.0192155	No	No
2258268	2258268+	+	8	8.08334	6.37667	9.49387	9.40431	17.0167	8.04167	7.93527	13.2105	0.986769	-0.0192155	No	No
2399700	2399700+	+	4	4.04167	3.18834	4.74693	4.70216	4.00394	4.02083	3.96764	4.35305	0.986769	-0.0192155	No	No
3015312	3015312+	+	4	4.04167	3.18834	4.74693	0.940431	3.00295	4.02083	3.96764	1.97169	0.986769	-0.0192155	No	No
3028680	3028680+	+	4	4.04167	3.18834	4.74693	3.76172	1.00098	4.02083	3.96764	2.38135	0.986769	-0.0192155	No	No
4345995	4345995+	+	4	4.04167	3.18834	4.74693	2.82129	1.00098	4.02083	3.96764	1.91114	0.986769	-0.0192155	No	No
545095	545095-	-	36	33.3438	34.0089	34.4153	32.9151	26.0256	34.6719	34.2121	29.4703	0.986739	-0.0192597	No	No
1940784	1940784+	+	16	13.1354	18.0672	10.6806	13.166	12.0118	14.5677	14.3739	12.5889	0.986697	-0.0193206	No	No
4266098	4266098-	-	11	15.1563	12.7533	13.0541	5.64259	16.0158	13.0781	12.9037	10.8292	0.986663	-0.0193705	No	No
3261343	3261343+	+	7	11.1146	9.56501	8.30713	4.70216	9.00886	9.0573	8.93607	6.85551	0.986616	-0.0194394	No	No
4229054	4229054+	+	8	5.05209	11.6906	1.18673	7.52345	10.0098	6.52604	6.43865	8.76665	0.986609	-0.01945	No	No
2376329	2376329-	-	93	88.9167	89.2734	90.1917	110.971	93.0916	90.9584	89.7326	102.031	0.986524	-0.0195742	No	No
4350699	4350699+	+	17	8.08334	11.6906	13.0541	3.76172	7.00689	12.5417	12.3723	5.38431	0.986497	-0.0196135	No	No
594031	594031-	-	3	7.07292	6.37667	3.5602	2.82129	1.00098	5.03646	4.96844	1.91114	0.986494	-0.0196181	No	No
2417386	2417386-	-	3	7.07292	6.37667	3.5602	1.88086	7.00689	5.03646	4.96844	4.44388	0.986494	-0.0196181	No	No
2931720	2931720-	-	3	7.07292	6.37667	3.5602	6.58302	10.0098	5.03646	4.96844	8.29643	0.986494	-0.0196181	No	No
3672047	3672047-	-	3	7.07292	6.37667	3.5602	2.82129	1.00098	5.03646	4.96844	1.91114	0.986494	-0.0196181	No	No
801308	801308+	+	3	7.07292	6.37667	3.5602	17.8682	10.0098	5.03646	4.96844	13.939	0.986494	-0.0196181	No	No
805241	805241+	+	3	7.07292	6.37667	3.5602	9.40431	5.00492	5.03646	4.96844	7.20462	0.986494	-0.0196181	No	No
1356861	1356861+	+	3	7.07292	6.37667	3.5602	1.88086	3.00295	5.03646	4.96844	2.44191	0.986494	-0.0196181	No	No
1367265	1367265+	+	6	14.1458	12.7533	7.1204	3.76172	6.00591	10.0729	9.93687	4.88382	0.986494	-0.0196181	No	No
1467067	1467067+	+	3	7.07292	6.37667	3.5602	0.940431	4.00394	5.03646	4.96844	2.47218	0.986494	-0.0196181	No	No
1667669	1667669+	+	3	7.07292	6.37667	3.5602	8.46388	19.0187	5.03646	4.96844	13.7413	0.986494	-0.0196181	No	No
2758266	2758266+	+	3	7.07292	6.37667	3.5602	2.82129	3.00295	5.03646	4.96844	2.91212	0.986494	-0.0196181	No	No
2883756	2883756+	+	3	7.07292	6.37667	3.5602	0.940431	1.00098	5.03646	4.96844	0.970708	0.986494	-0.0196181	No	No
3687697	3687697+	+	3	7.07292	6.37667	3.5602	2.82129	2.00197	5.03646	4.96844	2.41163	0.986494	-0.0196181	No	No
3326001	3326001+	+	12	10.1042	6.37667	15.4275	3.76172	4.00394	11.0521	10.9021	3.88283	0.98643	-0.0197121	No	No
969159	969159-	-	22	41.4271	43.5739	18.9877	4.70216	8.00788	31.7136	31.2808	6.35502	0.986355	-0.0198204	No	No
3927159	3927159+	+	2	10.1042	9.56501	2.37347	1.88086	2.00197	6.05209	5.96924	1.94142	0.986311	-0.0198856	No	No
31061	31061+	+	12	7.07292	11.6906	7.1204	4.70216	8.00788	9.53646	9.40548	6.35502	0.986266	-0.0199516	No	No
510031	510031-	-	18	22.2292	15.9417	23.7347	10.3447	12.0118	20.1146	19.8382	11.1783	0.986258	-0.0199629	No	No
2693355	2693355+	+	21	26.2708	27.6323	18.9877	11.2852	16.0158	23.6354	23.31	13.6505	0.986231	-0.0200021	No	No
2369607	2369607-	-	19	16.1667	18.0672	16.6143	7.52345	7.00689	17.5833	17.3408	7.26517	0.986204	-0.0200422	No	No
1847593	1847593-	-	7	9.09376	6.37667	9.49387	1.88086	1.00098	8.04688	7.93527	1.44092	0.98613	-0.0201497	No	No
2743624	2743624-	-	7	9.09376	6.37667	9.49387	21.6299	16.0158	8.04688	7.93527	18.8228	0.98613	-0.0201497	No	No
346794	346794+	+	7	9.09376	6.37667	9.49387	10.3447	15.0148	8.04688	7.93527	12.6798	0.98613	-0.0201497	No	No
39021	39021-	-	6	12.125	9.56501	8.30713	0.940431	5.00492	9.0625	8.93607	2.97268	0.986049	-0.0202688	No	No
4344978	4344978+	+	6	12.125	9.56501	8.30713	8.46388	5.00492	9.0625	8.93607	6.7344	0.986049	-0.0202688	No	No
2145969	2145969+	+	67	70.7292	87.1479	48.6561	24.4512	35.0345	68.8646	67.902	29.7428	0.986021	-0.0203091	No	No
4080762	4080762-	-	14	15.1563	18.0672	10.6806	9.40431	10.0098	14.5781	14.3739	9.70708	0.985992	-0.0203519	No	No
3507870	3507870+	+	14	15.1563	18.0672	10.6806	0.940431	1.00098	14.5781	14.3739	0.970708	0.985992	-0.0203519	No	No
1806180	1806180+	+	23	32.3334	30.8206	23.7347	15.0469	31.0305	27.6667	27.2776	23.0387	0.985938	-0.020431	No	No
1794033	1794033-	-	2	11.1146	1.06278	11.8673	7.52345	7.00689	6.5573	6.46506	7.26517	0.985933	-0.0204378	No	No
1475539	1475539+	+	51	80.8334	65.8923	64.0836	38.5577	30.0295	65.9167	64.988	34.2936	0.98591	-0.0204715	No	No
4286132	4286132+	+	34	23.2396	35.0717	21.3612	19.7491	21.0207	28.6198	28.2165	20.3849	0.985907	-0.0204768	No	No
3658192	3658192-	-	8	3.03125	8.50223	2.37347	3.76172	6.00591	5.51563	5.43785	4.88382	0.985899	-0.0204884	No	No
1063703	1063703+	+	8	3.03125	8.50223	2.37347	1.88086	1.00098	5.51563	5.43785	1.44092	0.985899	-0.0204884	No	No
1203948	1203948+	+	29	42.4375	37.1973	33.2285	24.4512	31.0305	35.7188	35.2129	27.7409	0.985838	-0.020578	No	No
2782851	2782851-	-	7	6.0625	11.6906	1.18673	2.82129	1.00098	6.53125	6.43865	1.91114	0.985822	-0.020601	No	No
1846221	1846221+	+	7	6.0625	11.6906	1.18673	5.64259	4.00394	6.53125	6.43865	4.82326	0.985822	-0.020601	No	No
3878718	3878718-	-	15	27.2813	19.13	22.5479	36.6768	31.0305	21.1406	20.839	33.8537	0.985731	-0.020734	No	No
614008	614008-	-	14	13.1354	14.8789	11.8673	20.6895	30.0295	13.5677	13.3731	25.3595	0.985658	-0.0208414	No	No
1591018	1591018+	+	13	16.1667	18.0672	10.6806	7.52345	5.00492	14.5833	14.3739	6.26419	0.98564	-0.0208672	No	No
1440521	1440521+	+	16	21.2188	21.2556	15.4275	16.9278	24.0236	18.6094	18.3416	20.4757	0.985608	-0.020914	No	No
782353	782353+	+	40	28.2917	43.5739	23.7347	27.2725	29.0286	34.1458	33.6543	28.1505	0.985605	-0.0209189	No	No
63872	63872+	+	20	23.2396	21.2556	21.3612	10.3447	16.0158	21.6198	21.3084	13.1802	0.985596	-0.0209314	No	No
1234133	1234133-	-	46	56.5834	48.8878	52.2163	27.2725	31.0305	51.2917	50.5521	29.1515	0.98558	-0.0209553	No	No
794197	794197+	+	7	7.07292	3.18834	10.6806	2.82129	1.00098	7.03646	6.93447	1.91114	0.985505	-0.0210645	No	No
24563	24563-	-	3	5.05209	3.18834	4.74693	5.64259	5.00492	4.02604	3.96764	5.32375	0.985493	-0.0210832	No	No
314966	314966-	-	3	5.05209	3.18834	4.74693	3.76172	3.00295	4.02604	3.96764	3.38234	0.985493	-0.0210832	No	No
1572934	1572934-	-	3	5.05209	3.18834	4.74693	1.88086	1.00098	4.02604	3.96764	1.44092	0.985493	-0.0210832	No	No
2297030	2297030-	-	3	5.05209	3.18834	4.74693	5.64259	7.00689	4.02604	3.96764	6.32474	0.985493	-0.0210832	No	No
2392030	2392030-	-	3	5.05209	3.18834	4.74693	2.82129	3.00295	4.02604	3.96764	2.91212	0.985493	-0.0210832	No	No
2409504	2409504-	-	3	5.05209	3.18834	4.74693	13.166	14.0138	4.02604	3.96764	13.5899	0.985493	-0.0210832	No	No
2847734	2847734-	-	3	5.05209	3.18834	4.74693	7.52345	7.00689	4.02604	3.96764	7.26517	0.985493	-0.0210832	No	No
3034269	3034269-	-	3	5.05209	3.18834	4.74693	3.76172	6.00591	4.02604	3.96764	4.88382	0.985493	-0.0210832	No	No
3361390	3361390-	-	3	5.05209	3.18834	4.74693	9.40431	8.00788	4.02604	3.96764	8.70609	0.985493	-0.0210832	No	No
3424200	3424200-	-	3	5.05209	3.18834	4.74693	2.82129	1.00098	4.02604	3.96764	1.91114	0.985493	-0.0210832	No	No
3861801	3861801-	-	3	5.05209	3.18834	4.74693	1.88086	2.00197	4.02604	3.96764	1.94142	0.985493	-0.0210832	No	No
4039421	4039421-	-	3	5.05209	3.18834	4.74693	3.76172	11.0108	4.02604	3.96764	7.38628	0.985493	-0.0210832	No	No
362358	362358+	+	3	5.05209	3.18834	4.74693	1.88086	2.00197	4.02604	3.96764	1.94142	0.985493	-0.0210832	No	No
574374	574374+	+	3	5.05209	3.18834	4.74693	2.82129	3.00295	4.02604	3.96764	2.91212	0.985493	-0.0210832	No	No
1562968	1562968+	+	3	5.05209	3.18834	4.74693	10.3447	6.00591	4.02604	3.96764	8.17532	0.985493	-0.0210832	No	No
1580912	1580912+	+	3	5.05209	3.18834	4.74693	1.88086	6.00591	4.02604	3.96764	3.94339	0.985493	-0.0210832	No	No
1763445	1763445+	+	3	5.05209	3.18834	4.74693	5.64259	6.00591	4.02604	3.96764	5.82425	0.985493	-0.0210832	No	No
1922823	1922823+	+	3	5.05209	3.18834	4.74693	0.940431	1.00098	4.02604	3.96764	0.970708	0.985493	-0.0210832	No	No
3263966	3263966+	+	3	5.05209	3.18834	4.74693	4.70216	4.00394	4.02604	3.96764	4.35305	0.985493	-0.0210832	No	No
4162341	4162341+	+	3	5.05209	3.18834	4.74693	6.58302	9.00886	4.02604	3.96764	7.79594	0.985493	-0.0210832	No	No
2517399	2517399+	+	5	13.1354	9.56501	8.30713	9.40431	12.0118	9.06771	8.93607	10.7081	0.985483	-0.0210977	No	No
2280825	2280825-	-	2	8.08334	6.37667	3.5602	4.70216	5.00492	5.04167	4.96844	4.85354	0.985475	-0.0211093	No	No
2405227	2405227-	-	2	8.08334	6.37667	3.5602	9.40431	4.00394	5.04167	4.96844	6.70412	0.985475	-0.0211093	No	No
3880047	3880047-	-	2	8.08334	6.37667	3.5602	9.40431	8.00788	5.04167	4.96844	8.70609	0.985475	-0.0211093	No	No
4265719	4265719-	-	27	10.1042	22.3184	14.2408	8.46388	17.0167	18.5521	18.2796	12.7403	0.985311	-0.0213485	No	No
333420	333420-	-	9	12.125	14.8789	5.93367	29.1534	27.0266	10.5625	10.4063	28.09	0.98521	-0.0214965	No	No
766609	766609+	+	21	30.3125	24.4439	26.1081	43.2598	23.0226	25.6563	25.276	33.1412	0.98518	-0.0215412	No	No
4055894	4055894-	-	12	3.03125	5.3139	9.49387	5.64259	3.00295	7.51563	7.40388	4.32277	0.985132	-0.0216115	No	No
1844262	1844262+	+	15	20.2083	18.0672	16.6143	5.64259	6.00591	17.6042	17.3408	5.82425	0.985037	-0.0217507	No	No
3217491	3217491-	-	6	7.07292	11.6906	1.18673	3.76172	5.00492	6.53646	6.43865	4.38332	0.985036	-0.0217511	No	No
3233279	3233279-	-	6	7.07292	11.6906	1.18673	10.3447	2.00197	6.53646	6.43865	6.17336	0.985036	-0.0217511	No	No
50222	50222-	-	11	18.1875	18.0672	10.6806	10.3447	22.0217	14.5938	14.3739	16.1832	0.984936	-0.0218974	No	No
568199	568199-	-	15	5.05209	13.8161	5.93367	3.76172	3.00295	10.026	9.8749	3.38234	0.984925	-0.0219147	No	No
763227	763227+	+	4	14.1458	9.56501	8.30713	19.7491	15.0148	9.07292	8.93607	17.3819	0.984917	-0.0219262	No	No
2130984	2130984-	-	8	1.01042	5.3139	3.5602	7.52345	6.00591	4.50521	4.43705	6.76468	0.984871	-0.0219939	No	No
1972416	1972416+	+	8	1.01042	5.3139	3.5602	0.940431	1.00098	4.50521	4.43705	0.970708	0.984871	-0.0219939	No	No
1476714	1476714+	+	246	217.24	229.56	226.666	117.554	162.16	231.62	228.113	139.857	0.98486	-0.0220092	No	No
3052275	3052275-	-	5	11.1146	6.37667	9.49387	6.58302	1.00098	8.0573	7.93527	3.792	0.984855	-0.0220161	No	No
3147986	3147986-	-	36	31.3229	31.8834	34.4153	17.8682	13.0128	33.6615	33.1493	15.4405	0.984785	-0.0221188	No	No
2471482	2471482+	+	6	8.08334	3.18834	10.6806	6.58302	3.00295	7.04167	6.93447	4.79299	0.984776	-0.022132	No	No
1453218	1453218+	+	53	71.7396	45.6995	77.1377	55.4854	57.0561	62.3698	61.4186	56.2708	0.984749	-0.0221727	No	No
3894063	3894063+	+	8	13.1354	14.8789	5.93367	6.58302	11.0108	10.5677	10.4063	8.79692	0.984725	-0.0222077	No	No
2096270	2096270-	-	32	29.3021	31.8834	28.4816	10.3447	13.0128	30.6511	30.1825	11.6788	0.984713	-0.0222249	No	No
958341	958341+	+	8	25.2604	24.4439	8.30713	9.40431	6.00591	16.6302	16.3755	7.70511	0.984685	-0.0222657	No	No
1473060	1473060+	+	58	39.4063	42.5112	53.403	21.6299	21.0207	48.7031	47.9571	21.3253	0.984682	-0.0222708	No	No
4088488	4088488-	-	19	17.1771	20.1928	15.4275	21.6299	29.0286	18.0885	17.8102	25.3292	0.98461	-0.0223754	No	No
2943928	2943928-	-	10	7.07292	8.50223	8.30713	10.3447	10.0098	8.53646	8.40468	10.1773	0.984563	-0.0224446	No	No
1564363	1564363+	+	10	7.07292	8.50223	8.30713	3.76172	5.00492	8.53646	8.40468	4.38332	0.984563	-0.0224446	No	No
402979	402979-	-	1	9.09376	6.37667	3.5602	7.52345	8.00788	5.04688	4.96844	7.76566	0.984458	-0.022599	No	No
1281267	1281267-	-	1	9.09376	6.37667	3.5602	2.82129	4.00394	5.04688	4.96844	3.41262	0.984458	-0.022599	No	No
1140439	1140439+	+	1	9.09376	6.37667	3.5602	0.940431	2.00197	5.04688	4.96844	1.4712	0.984458	-0.022599	No	No
1925786	1925786+	+	1	9.09376	6.37667	3.5602	4.70216	1.00098	5.04688	4.96844	2.85157	0.984458	-0.022599	No	No
3282736	3282736-	-	25	23.2396	20.1928	27.2949	39.4981	24.0236	24.1198	23.7438	31.7609	0.984413	-0.0226649	No	No
2739960	2739960-	-	16	12.125	17.0045	10.6806	4.70216	7.00689	14.0625	13.8425	5.85452	0.984358	-0.0227456	No	No
291072	291072-	-	14	7.07292	5.3139	15.4275	22.5703	16.0158	10.5365	10.3707	19.2931	0.984269	-0.022875	No	No
4116432	4116432+	+	5	8.08334	11.6906	1.18673	8.46388	6.00591	6.54167	6.43865	7.23489	0.984252	-0.0229003	No	No
345868	345868-	-	2	6.0625	3.18834	4.74693	0.940431	6.00591	4.03125	3.96764	3.47317	0.984219	-0.0229485	No	No
2379523	2379523-	-	2	6.0625	3.18834	4.74693	0.940431	7.00689	4.03125	3.96764	3.97366	0.984219	-0.0229485	No	No
2660811	2660811-	-	2	6.0625	3.18834	4.74693	1.88086	8.00788	4.03125	3.96764	4.94437	0.984219	-0.0229485	No	No
200286	200286+	+	2	6.0625	3.18834	4.74693	5.64259	1.00098	4.03125	3.96764	3.32179	0.984219	-0.0229485	No	No
593791	593791+	+	2	6.0625	3.18834	4.74693	5.64259	5.00492	4.03125	3.96764	5.32375	0.984219	-0.0229485	No	No
751852	751852+	+	4	12.125	6.37667	9.49387	3.76172	5.00492	8.0625	7.93527	4.38332	0.984219	-0.0229485	No	No
1835152	1835152+	+	4	12.125	6.37667	9.49387	5.64259	1.00098	8.0625	7.93527	3.32179	0.984219	-0.0229485	No	No
3656439	3656439+	+	2	6.0625	3.18834	4.74693	2.82129	6.00591	4.03125	3.96764	4.4136	0.984219	-0.0229485	No	No
3285587	3285587+	+	24	24.25	20.1928	27.2949	25.3916	21.0207	24.125	23.7438	23.2062	0.9842	-0.0229764	No	No
4088616	4088616-	-	22	18.1875	17.0045	22.5479	13.166	23.0226	20.0938	19.7762	18.0943	0.984196	-0.022982	No	No
1825144	1825144-	-	26	17.1771	22.3184	20.1745	0.940431	2.00197	21.5885	21.2464	1.4712	0.984152	-0.0230468	No	No
1230681	1230681-	-	8	11.1146	11.6906	7.1204	1.88086	4.00394	9.5573	9.40548	2.9424	0.984116	-0.0231	No	No
2842529	2842529-	-	8	11.1146	11.6906	7.1204	15.9873	16.0158	9.5573	9.40548	16.0015	0.984116	-0.0231	No	No
596679	596679-	-	14	16.1667	20.1928	9.49387	12.2256	13.0128	15.0833	14.8433	12.6192	0.984088	-0.0231405	No	No
2201245	2201245+	+	5	9.09376	3.18834	10.6806	6.58302	7.00689	7.04688	6.93447	6.79496	0.984048	-0.0231988	No	No
3334457	3334457-	-	6	5.05209	8.50223	2.37347	1.88086	5.00492	5.52604	5.43785	3.44289	0.98404	-0.0232106	No	No
2033546	2033546+	+	6	5.05209	8.50223	2.37347	8.46388	8.00788	5.52604	5.43785	8.23588	0.98404	-0.0232106	No	No
3505794	3505794+	+	6	5.05209	8.50223	2.37347	10.3447	7.00689	5.52604	5.43785	8.67582	0.98404	-0.0232106	No	No
3191889	3191889-	-	32	10.1042	21.2556	20.1745	7.52345	9.00886	21.0521	20.715	8.26616	0.983989	-0.0232857	No	No
2811	2811+	+	9	8.08334	8.50223	8.30713	21.6299	9.00886	8.54167	8.40468	15.3194	0.983963	-0.0233246	No	No
1583083	1583083+	+	9	8.08334	8.50223	8.30713	1.88086	2.00197	8.54167	8.40468	1.94142	0.983963	-0.0233246	No	No
3018358	3018358+	+	9	8.08334	8.50223	8.30713	2.82129	1.00098	8.54167	8.40468	1.91114	0.983963	-0.0233246	No	No
3028008	3028008+	+	9	8.08334	8.50223	8.30713	0.940431	4.00394	8.54167	8.40468	2.47218	0.983963	-0.0233246	No	No
672677	672677-	-	19	35.3646	29.7578	23.7347	13.166	8.00788	27.1823	26.7462	10.587	0.983958	-0.0233315	No	No
3388862	3388862-	-	70	66.6875	88.2107	46.2826	79.9366	70.0689	68.3438	67.2466	75.0028	0.983947	-0.0233478	No	No
3412736	3412736-	-	39	32.3334	39.3228	30.8551	57.3663	57.0561	35.6667	35.0889	57.2112	0.983802	-0.0235602	No	No
1773185	1773185+	+	10	5.05209	5.3139	9.49387	9.40431	9.00886	7.52604	7.40388	9.20659	0.983768	-0.0236098	No	No
2637319	2637319-	-	1056	772.969	965.003	834.274	328.21	497.489	914.485	899.638	412.85	0.983766	-0.0236135	No	No
2638482	2638482-	-	7	2.02083	5.3139	3.5602	2.82129	4.00394	4.51042	4.43705	3.41262	0.983733	-0.0236608	No	No
152814	152814+	+	14	4.04167	10.6278	7.1204	3.76172	7.00689	9.02083	8.8741	5.38431	0.983733	-0.0236608	No	No
1146700	1146700+	+	7	2.02083	5.3139	3.5602	0.940431	1.00098	4.51042	4.43705	0.970708	0.983733	-0.0236608	No	No
2822938	2822938+	+	7	2.02083	5.3139	3.5602	0.940431	2.00197	4.51042	4.43705	1.4712	0.983733	-0.0236608	No	No
3251799	3251799+	+	7	2.02083	5.3139	3.5602	3.76172	7.00689	4.51042	4.43705	5.38431	0.983733	-0.0236608	No	No
753637	753637-	-	45	25.2604	38.26	30.8551	23.5108	23.0226	35.1302	34.5576	23.2667	0.983699	-0.0237112	No	No
3299049	3299049-	-	7	12.125	11.6906	7.1204	12.2256	9.00886	9.5625	9.40548	10.6172	0.98358	-0.0238861	No	No
1371681	1371681-	-	49	66.6875	52.0762	61.7101	60.1876	37.0364	57.8438	56.8932	48.612	0.983566	-0.0239065	No	No
2492285	2492285-	-	14	15.1563	8.50223	20.1745	4.70216	8.00788	14.5781	14.3384	6.35502	0.983552	-0.0239266	No	No
2918604	2918604+	+	29	26.2708	22.3184	32.0418	20.6895	23.0226	27.6354	27.1801	21.8561	0.983523	-0.023969	No	No
278448	278448+	+	11	12.125	8.50223	14.2408	19.7491	18.0177	11.5625	11.3715	18.8834	0.983482	-0.0240291	No	No
198667	198667+	+	12	8.08334	13.8161	5.93367	9.40431	3.00295	10.0417	9.8749	6.20363	0.983392	-0.0241615	No	No
3348283	3348283+	+	12	8.08334	13.8161	5.93367	0.940431	1.00098	10.0417	9.8749	0.970708	0.983392	-0.0241615	No	No
2316828	2316828-	-	8	9.09376	8.50223	8.30713	6.58302	6.00591	8.54688	8.40468	6.29446	0.983363	-0.0242041	No	No
207296	207296+	+	8	9.09376	8.50223	8.30713	2.82129	4.00394	8.54688	8.40468	3.41262	0.983363	-0.0242041	No	No
3413106	3413106-	-	4	10.1042	3.18834	10.6806	7.52345	9.00886	7.05209	6.93447	8.26616	0.983322	-0.0242647	No	No
549110	549110+	+	4	10.1042	3.18834	10.6806	10.3447	12.0118	7.05209	6.93447	11.1783	0.983322	-0.0242647	No	No
263581	263581+	+	21	14.1458	19.13	15.4275	7.52345	10.0098	17.5729	17.2788	8.76665	0.983262	-0.0243528	No	No
1476278	1476278+	+	67	53.5521	52.0762	66.4571	15.9873	16.0158	60.2761	59.2666	16.0015	0.983253	-0.0243652	No	No
2145923	2145923+	+	9	16.1667	11.6906	13.0541	5.64259	7.00689	12.5833	12.3723	6.32474	0.98323	-0.0243988	No	No
3241907	3241907-	-	63	80.8334	79.7084	61.7101	50.7833	55.0542	71.9167	70.7093	52.9187	0.983211	-0.024427	No	No
1892250	1892250-	-	5	6.0625	8.50223	2.37347	4.70216	3.00295	5.53125	5.43785	3.85255	0.983114	-0.0245698	No	No
2461600	2461600-	-	5	6.0625	8.50223	2.37347	1.88086	1.00098	5.53125	5.43785	1.44092	0.983114	-0.0245698	No	No
3664568	3664568+	+	5	6.0625	8.50223	2.37347	2.82129	9.00886	5.53125	5.43785	5.91508	0.983114	-0.0245698	No	No
3098725	3098725-	-	14	12.125	13.8161	11.8673	16.9278	24.0236	13.0625	12.8417	20.4757	0.983099	-0.0245918	No	No
1475416	1475416+	+	118	148.531	144.538	117.487	46.0811	47.0463	133.266	131.012	46.5637	0.983091	-0.0246032	No	No
4410713	4410713-	-	25	31.3229	34.0089	21.3612	31.9747	19.0187	28.1615	27.6851	25.4967	0.983083	-0.0246146	No	No
1061896	1061896+	+	142	170.761	151.977	155.462	261.44	220.217	156.38	153.72	240.828	0.982987	-0.024756	No	No
272324	272324-	-	106	134.385	141.35	94.9387	98.7453	83.0817	120.193	118.144	90.9135	0.982956	-0.0248018	No	No
2585644	2585644-	-	1	7.07292	3.18834	4.74693	7.52345	5.00492	4.03646	3.96764	6.26419	0.982949	-0.0248113	No	No
2994334	2994334-	-	1	7.07292	3.18834	4.74693	2.82129	1.00098	4.03646	3.96764	1.91114	0.982949	-0.0248113	No	No
3211987	3211987-	-	1	7.07292	3.18834	4.74693	1.88086	4.00394	4.03646	3.96764	2.9424	0.982949	-0.0248113	No	No
4024187	4024187-	-	1	7.07292	3.18834	4.74693	1.88086	6.00591	4.03646	3.96764	3.94339	0.982949	-0.0248113	No	No
1462738	1462738+	+	1	7.07292	3.18834	4.74693	5.64259	5.00492	4.03646	3.96764	5.32375	0.982949	-0.0248113	No	No
1473178	1473178+	+	1	7.07292	3.18834	4.74693	0.940431	1.00098	4.03646	3.96764	0.970708	0.982949	-0.0248113	No	No
2035703	2035703+	+	1	7.07292	3.18834	4.74693	6.58302	3.00295	4.03646	3.96764	4.79299	0.982949	-0.0248113	No	No
2037228	2037228+	+	1	7.07292	3.18834	4.74693	3.76172	2.00197	4.03646	3.96764	2.88185	0.982949	-0.0248113	No	No
2518636	2518636+	+	1	7.07292	3.18834	4.74693	16.9278	18.0177	4.03646	3.96764	17.4727	0.982949	-0.0248113	No	No
1830875	1830875-	-	11	9.09376	13.8161	5.93367	3.76172	5.00492	10.0469	9.8749	4.38332	0.982882	-0.0249096	No	No
1137338	1137338-	-	37	28.2917	29.7578	34.4153	22.5703	31.0305	32.6458	32.0865	26.8004	0.982868	-0.024931	No	No
3018344	3018344+	+	112	107.104	107.341	107.993	151.409	137.135	109.552	107.667	144.272	0.98279	-0.0250451	No	No
637238	637238-	-	7	10.1042	8.50223	8.30713	9.40431	15.0148	8.55209	8.40468	12.2095	0.982764	-0.025083	No	No
3663688	3663688+	+	128	74.7709	92.4618	106.806	72.4132	67.066	101.385	99.6339	69.7396	0.982724	-0.025142	No	No
2782492	2782492-	-	23	16.1667	15.9417	22.5479	6.58302	6.00591	19.5833	19.2448	6.29446	0.982713	-0.0251573	No	No
801363	801363+	+	48	34.3542	48.8878	32.0418	43.2598	51.0502	41.1771	40.4648	47.155	0.982702	-0.0251739	No	No
510068	510068-	-	12	6.0625	10.6278	7.1204	5.64259	7.00689	9.03125	8.8741	6.32474	0.982599	-0.0253259	No	No
1019132	1019132-	-	6	3.03125	5.3139	3.5602	2.82129	1.00098	4.51563	4.43705	1.91114	0.982599	-0.0253259	No	No
2874590	2874590-	-	6	3.03125	5.3139	3.5602	1.88086	4.00394	4.51563	4.43705	2.9424	0.982599	-0.0253259	No	No
3645423	3645423-	-	6	3.03125	5.3139	3.5602	6.58302	4.00394	4.51563	4.43705	5.29348	0.982599	-0.0253259	No	No
933882	933882+	+	6	3.03125	5.3139	3.5602	0.940431	3.00295	4.51563	4.43705	1.97169	0.982599	-0.0253259	No	No
1310437	1310437+	+	6	3.03125	5.3139	3.5602	3.76172	3.00295	4.51563	4.43705	3.38234	0.982599	-0.0253259	No	No
1318367	1318367+	+	6	3.03125	5.3139	3.5602	2.82129	4.00394	4.51563	4.43705	3.41262	0.982599	-0.0253259	No	No
1797627	1797627+	+	6	3.03125	5.3139	3.5602	6.58302	1.00098	4.51563	4.43705	3.792	0.982599	-0.0253259	No	No
2520727	2520727+	+	6	3.03125	5.3139	3.5602	2.82129	6.00591	4.51563	4.43705	4.4136	0.982599	-0.0253259	No	No
2877436	2877436+	+	6	3.03125	5.3139	3.5602	0.940431	1.00098	4.51563	4.43705	0.970708	0.982599	-0.0253259	No	No
3514378	3514378+	+	6	3.03125	5.3139	3.5602	5.64259	3.00295	4.51563	4.43705	4.32277	0.982599	-0.0253259	No	No
4118792	4118792+	+	6	3.03125	5.3139	3.5602	1.88086	2.00197	4.51563	4.43705	1.94142	0.982599	-0.0253259	No	No
4348219	4348219+	+	6	3.03125	5.3139	3.5602	13.166	12.0118	4.51563	4.43705	12.5889	0.982599	-0.0253259	No	No
300275	300275-	-	18	9.09376	15.9417	10.6806	15.0469	22.0217	13.5469	13.3111	18.5343	0.982599	-0.0253259	No	No
733672	733672+	+	103	68.7084	79.7084	89.005	9.40431	24.0236	85.8542	84.3567	16.714	0.982558	-0.0253856	No	No
1796160	1796160+	+	8	25.2604	14.8789	17.801	23.5108	33.0325	16.6302	16.34	28.2716	0.982546	-0.025403	No	No
793813	793813+	+	23	24.25	19.13	27.2949	13.166	18.0177	23.625	23.2124	15.5919	0.982537	-0.0254162	No	No
2030321	2030321+	+	20	13.1354	15.9417	16.6143	20.6895	17.0167	16.5677	16.278	18.8531	0.982512	-0.025453	No	No
4055758	4055758-	-	10	28.2917	23.3811	14.2408	9.40431	5.00492	19.1458	18.811	7.20462	0.982509	-0.0254569	No	No
3384711	3384711-	-	13	21.2188	17.0045	16.6143	19.7491	13.0128	17.1094	16.8094	16.3809	0.982465	-0.0255223	No	No
416472	416472-	-	8	7.07292	5.3139	9.49387	3.76172	10.0098	7.53646	7.40388	6.88579	0.982408	-0.0256054	No	No
4088556	4088556-	-	8	7.07292	5.3139	9.49387	11.2852	10.0098	7.53646	7.40388	10.6475	0.982408	-0.0256054	No	No
783330	783330+	+	8	7.07292	5.3139	9.49387	6.58302	11.0108	7.53646	7.40388	8.79692	0.982408	-0.0256054	No	No
1854390	1854390+	+	8	7.07292	5.3139	9.49387	5.64259	4.00394	7.53646	7.40388	4.82326	0.982408	-0.0256054	No	No
2068632	2068632+	+	8	7.07292	5.3139	9.49387	5.64259	3.00295	7.53646	7.40388	4.32277	0.982408	-0.0256054	No	No
3518110	3518110+	+	8	7.07292	5.3139	9.49387	5.64259	3.00295	7.53646	7.40388	4.32277	0.982408	-0.0256054	No	No
1474890	1474890+	+	18	17.1771	19.13	15.4275	7.52345	13.0128	17.5885	17.2788	10.2681	0.982388	-0.0256351	No	No
1574150	1574150-	-	19	31.3229	34.0089	15.4275	30.0938	29.0286	25.1615	24.7182	29.5612	0.982384	-0.0256406	No	No
2978569	2978569+	+	22	24.25	27.6323	17.801	5.64259	6.00591	23.125	22.7166	5.82425	0.98234	-0.0257051	No	No
293181	293181+	+	13	3.03125	7.43945	8.30713	5.64259	5.00492	8.01563	7.87329	5.32375	0.982243	-0.0258479	No	No
1372248	1372248-	-	19	13.1354	24.4439	7.1204	13.166	21.0207	16.0677	15.7822	17.0934	0.982228	-0.02587	No	No
805507	805507+	+	50	43.4479	37.1973	54.5897	56.4259	47.0463	46.724	45.8935	51.7361	0.982226	-0.025873	No	No
958065	958065+	+	17	10.1042	15.9417	10.6806	6.58302	8.00788	13.5521	13.3111	7.29545	0.982221	-0.0258805	No	No
157423	157423-	-	4	7.07292	8.50223	2.37347	5.64259	10.0098	5.53646	5.43785	7.82622	0.982189	-0.0259277	No	No
639724	639724-	-	4	7.07292	8.50223	2.37347	1.88086	3.00295	5.53646	5.43785	2.44191	0.982189	-0.0259277	No	No
2297054	2297054-	-	4	7.07292	8.50223	2.37347	1.88086	4.00394	5.53646	5.43785	2.9424	0.982189	-0.0259277	No	No
2994787	2994787-	-	4	7.07292	8.50223	2.37347	4.70216	2.00197	5.53646	5.43785	3.35206	0.982189	-0.0259277	No	No
731983	731983+	+	4	7.07292	8.50223	2.37347	5.64259	7.00689	5.53646	5.43785	6.32474	0.982189	-0.0259277	No	No
1463871	1463871+	+	4	7.07292	8.50223	2.37347	1.88086	4.00394	5.53646	5.43785	2.9424	0.982189	-0.0259277	No	No
1847089	1847089-	-	6	11.1146	8.50223	8.30713	13.166	4.00394	8.5573	8.40468	8.58499	0.982166	-0.0259614	No	No
905152	905152-	-	187	169.75	180.672	169.703	67.711	57.0561	178.375	175.188	62.3836	0.982131	-0.0260127	No	No
781553	781553+	+	67	57.5938	49.9506	72.3907	36.6768	36.0354	62.2969	61.1707	36.3561	0.981922	-0.02632	No	No
2847712	2847712-	-	2	12.125	3.18834	10.6806	6.58302	8.00788	7.0625	6.93447	7.29545	0.981871	-0.0263943	No	No
3388300	3388300-	-	27	33.3438	41.4484	17.801	47.0216	41.0404	30.1719	29.6247	44.031	0.981864	-0.0264047	No	No
783472	783472+	+	9	11.1146	13.8161	5.93367	31.0342	22.0217	10.0573	9.8749	26.5279	0.981864	-0.0264047	No	No
1628622	1628622+	+	13	42.4375	31.8834	22.5479	24.4512	17.0167	27.7188	27.2157	20.734	0.981849	-0.0264262	No	No
299814	299814-	-	14	8.08334	7.43945	14.2408	5.64259	13.0128	11.0417	10.8401	9.32769	0.981747	-0.0265766	No	No
52697	52697-	-	7	8.08334	5.3139	9.49387	11.2852	11.0108	7.54167	7.40388	11.148	0.98173	-0.0266021	No	No
593853	593853-	-	7	8.08334	5.3139	9.49387	7.52345	3.00295	7.54167	7.40388	5.2632	0.98173	-0.0266021	No	No
3851606	3851606+	+	7	8.08334	5.3139	9.49387	8.46388	7.00689	7.54167	7.40388	7.73539	0.98173	-0.0266021	No	No
272240	272240-	-	12	28.2917	17.0045	22.5479	18.8086	19.0187	20.1458	19.7762	18.9137	0.981652	-0.0267169	No	No
3518556	3518556+	+	17	24.25	19.13	21.3612	13.166	23.0226	20.625	20.2456	18.0943	0.981605	-0.0267854	No	No
2693401	2693401+	+	75	92.9584	92.4618	72.3907	47.962	61.0601	83.9792	82.4263	54.511	0.981508	-0.026928	No	No
2377573	2377573-	-	30	32.3334	35.0717	26.1081	21.6299	20.0197	31.1667	30.5899	20.8248	0.981494	-0.0269479	No	No
298431	298431-	-	10	8.08334	10.6278	7.1204	13.166	14.0138	9.04167	8.8741	13.5899	0.981467	-0.0269891	No	No
2092976	2092976-	-	5	4.04167	5.3139	3.5602	0.940431	1.00098	4.52083	4.43705	0.970708	0.981467	-0.0269891	No	No
2355601	2355601-	-	5	4.04167	5.3139	3.5602	0.940431	6.00591	4.52083	4.43705	3.47317	0.981467	-0.0269891	No	No
2410678	2410678-	-	5	4.04167	5.3139	3.5602	2.82129	7.00689	4.52083	4.43705	4.91409	0.981467	-0.0269891	No	No
2876502	2876502-	-	10	8.08334	10.6278	7.1204	2.82129	2.00197	9.04167	8.8741	2.41163	0.981467	-0.0269891	No	No
293418	293418+	+	5	4.04167	5.3139	3.5602	5.64259	5.00492	4.52083	4.43705	5.32375	0.981467	-0.0269891	No	No
718136	718136+	+	5	4.04167	5.3139	3.5602	3.76172	6.00591	4.52083	4.43705	4.88382	0.981467	-0.0269891	No	No
793334	793334+	+	5	4.04167	5.3139	3.5602	4.70216	2.00197	4.52083	4.43705	3.35206	0.981467	-0.0269891	No	No
1647177	1647177+	+	5	4.04167	5.3139	3.5602	10.3447	10.0098	4.52083	4.43705	10.1773	0.981467	-0.0269891	No	No
2066557	2066557+	+	10	8.08334	10.6278	7.1204	10.3447	8.00788	9.04167	8.8741	9.17631	0.981467	-0.0269891	No	No
2177791	2177791+	+	5	4.04167	5.3139	3.5602	1.88086	1.00098	4.52083	4.43705	1.44092	0.981467	-0.0269891	No	No
3284487	3284487+	+	5	4.04167	5.3139	3.5602	5.64259	12.0118	4.52083	4.43705	8.8272	0.981467	-0.0269891	No	No
3882930	3882930+	+	5	4.04167	5.3139	3.5602	6.58302	7.00689	4.52083	4.43705	6.79496	0.981467	-0.0269891	No	No
1563912	1563912+	+	65	46.4792	48.8878	60.5234	26.3321	28.0276	55.7396	54.7056	27.1798	0.98145	-0.0270135	No	No
2420643	2420643-	-	61	73.7605	87.1479	45.0959	33.8555	17.0167	67.3802	66.1219	25.4361	0.981325	-0.0271977	No	No
3688868	3688868-	-	3	8.08334	8.50223	2.37347	6.58302	9.00886	5.54167	5.43785	7.79594	0.981266	-0.0272844	No	No
733199	733199+	+	29	18.1875	20.1928	26.1081	17.8682	10.0098	23.5938	23.1505	13.939	0.981212	-0.0273637	No	No
165445	165445+	+	6	9.09376	5.3139	9.49387	26.3321	21.0207	7.54688	7.40388	23.6764	0.981052	-0.0275981	No	No
3053233	3053233+	+	6	9.09376	5.3139	9.49387	8.46388	12.0118	7.54688	7.40388	10.2378	0.981052	-0.0275981	No	No
802111	802111+	+	30	36.375	31.8834	33.2285	80.8771	63.062	33.1875	32.556	71.9696	0.98097	-0.0277191	No	No
1045342	1045342-	-	11	5.05209	7.43945	8.30713	3.76172	12.0118	8.02604	7.87329	7.88677	0.980968	-0.0277216	No	No
1699808	1699808+	+	74	55.573	70.1434	56.9632	81.8175	69.0679	64.7865	63.5533	75.4427	0.980966	-0.0277254	No	No
4291952	4291952-	-	9	9.09376	10.6278	7.1204	3.76172	8.00788	9.04688	8.8741	5.8848	0.980901	-0.0278199	No	No
4154039	4154039+	+	9	9.09376	10.6278	7.1204	3.76172	8.00788	9.04688	8.8741	5.8848	0.980901	-0.0278199	No	No
1453153	1453153+	+	110	98.0105	112.655	91.3785	66.7706	86.0847	104.005	102.017	76.4276	0.980879	-0.0278533	No	No
1653900	1653900-	-	17	27.2813	24.4439	18.9877	25.3916	21.0207	22.1406	21.7158	23.2062	0.980813	-0.0279496	No	No
3514710	3514710+	+	17	41.4271	27.6323	29.6683	9.40431	12.0118	29.2136	28.6503	10.7081	0.980719	-0.0280879	No	No
2860580	2860580+	+	7	27.2813	17.0045	16.6143	9.40431	6.00591	17.1406	16.8094	7.70511	0.980674	-0.0281551	No	No
1224127	1224127+	+	14	19.1979	15.9417	16.6143	21.6299	8.00788	16.599	16.278	14.8189	0.980662	-0.0281718	No	No
3093749	3093749-	-	70	49.5104	83.9595	33.2285	23.5108	37.0364	59.7552	58.594	30.2736	0.980568	-0.0283109	No	No
732335	732335+	+	43	45.4688	49.9506	36.7887	18.8086	9.00886	44.2344	43.3697	13.9087	0.980452	-0.0284818	No	No
3590843	3590843-	-	7	19.1979	13.8161	11.8673	11.2852	15.0148	13.099	12.8417	13.15	0.980362	-0.0286131	No	No
4323457	4323457+	+	19	21.2188	18.0672	21.3612	4.70216	8.00788	20.1094	19.7142	6.35502	0.98035	-0.0286319	No	No
2184896	2184896+	+	2	9.09376	8.50223	2.37347	5.64259	6.00591	5.54688	5.43785	5.82425	0.980344	-0.0286397	No	No
1135882	1135882-	-	4	5.05209	5.3139	3.5602	6.58302	8.00788	4.52604	4.43705	7.29545	0.980337	-0.0286503	No	No
2139132	2139132-	-	4	5.05209	5.3139	3.5602	4.70216	3.00295	4.52604	4.43705	3.85255	0.980337	-0.0286503	No	No
2308420	2308420-	-	4	5.05209	5.3139	3.5602	15.9873	15.0148	4.52604	4.43705	15.501	0.980337	-0.0286503	No	No
412007	412007+	+	4	5.05209	5.3139	3.5602	4.70216	1.00098	4.52604	4.43705	2.85157	0.980337	-0.0286503	No	No
572039	572039+	+	4	5.05209	5.3139	3.5602	8.46388	5.00492	4.52604	4.43705	6.7344	0.980337	-0.0286503	No	No
615154	615154+	+	4	5.05209	5.3139	3.5602	4.70216	12.0118	4.52604	4.43705	8.35699	0.980337	-0.0286503	No	No
1531489	1531489+	+	4	5.05209	5.3139	3.5602	2.82129	8.00788	4.52604	4.43705	5.41459	0.980337	-0.0286503	No	No
2002026	2002026+	+	4	5.05209	5.3139	3.5602	2.82129	3.00295	4.52604	4.43705	2.91212	0.980337	-0.0286503	No	No
2362885	2362885+	+	4	5.05209	5.3139	3.5602	5.64259	8.00788	4.52604	4.43705	6.82523	0.980337	-0.0286503	No	No
3894217	3894217+	+	4	5.05209	5.3139	3.5602	11.2852	5.00492	4.52604	4.43705	8.14505	0.980337	-0.0286503	No	No
3957499	3957499-	-	12	15.1563	15.9417	10.6806	7.52345	12.0118	13.5781	13.3111	9.76763	0.980337	-0.0286503	No	No
528741	528741+	+	10	6.0625	7.43945	8.30713	8.46388	3.00295	8.03125	7.87329	5.73342	0.980332	-0.0286576	No	No
735810	735810+	+	10	6.0625	7.43945	8.30713	15.9873	6.00591	8.03125	7.87329	10.9966	0.980332	-0.0286576	No	No
1203801	1203801+	+	10	6.0625	7.43945	8.30713	5.64259	10.0098	8.03125	7.87329	7.82622	0.980332	-0.0286576	No	No
635800	635800-	-	6	1.01042	2.12556	4.74693	5.64259	5.00492	3.50521	3.43625	5.32375	0.980326	-0.028667	No	No
916827	916827-	-	6	1.01042	2.12556	4.74693	3.76172	2.00197	3.50521	3.43625	2.88185	0.980326	-0.028667	No	No
2408715	2408715-	-	6	1.01042	2.12556	4.74693	10.3447	5.00492	3.50521	3.43625	7.67483	0.980326	-0.028667	No	No
3911573	3911573-	-	6	1.01042	2.12556	4.74693	1.88086	1.00098	3.50521	3.43625	1.44092	0.980326	-0.028667	No	No
4267010	4267010-	-	6	1.01042	2.12556	4.74693	6.58302	3.00295	3.50521	3.43625	4.79299	0.980326	-0.028667	No	No
1014971	1014971+	+	6	1.01042	2.12556	4.74693	3.76172	1.00098	3.50521	3.43625	2.38135	0.980326	-0.028667	No	No
1503999	1503999+	+	6	1.01042	2.12556	4.74693	0.940431	3.00295	3.50521	3.43625	1.97169	0.980326	-0.028667	No	No
2482045	2482045+	+	6	1.01042	2.12556	4.74693	3.76172	1.00098	3.50521	3.43625	2.38135	0.980326	-0.028667	No	No
2522091	2522091+	+	6	1.01042	2.12556	4.74693	2.82129	3.00295	3.50521	3.43625	2.91212	0.980326	-0.028667	No	No
2920117	2920117+	+	6	1.01042	2.12556	4.74693	4.70216	6.00591	3.50521	3.43625	5.35403	0.980326	-0.028667	No	No
3015539	3015539+	+	6	1.01042	2.12556	4.74693	0.940431	2.00197	3.50521	3.43625	1.4712	0.980326	-0.028667	No	No
4020792	4020792-	-	22	20.2083	31.8834	9.49387	11.2852	11.0108	21.1042	20.6886	11.148	0.980309	-0.0286909	No	No
2193613	2193613-	-	7	5.05209	10.6278	1.18673	1.88086	1.00098	6.02604	5.90726	1.44092	0.980289	-0.0287215	No	No
1244762	1244762+	+	29	32.3334	34.0089	26.1081	20.6895	20.0197	30.6667	30.0585	20.3546	0.980169	-0.0288973	No	No
3826290	3826290+	+	33	10.1042	24.4439	17.801	27.2725	10.0098	21.5521	21.1225	18.6412	0.980066	-0.0290497	No	No
2460252	2460252+	+	12	21.2188	15.9417	16.6143	18.8086	14.0138	16.6094	16.278	16.4112	0.980047	-0.029077	No	No
2461196	2461196+	+	87	66.6875	72.269	78.3244	46.0811	41.0404	76.8438	75.2967	43.5607	0.979867	-0.0293419	No	No
733604	733604+	+	97	64.6667	76.5201	81.8846	64.8897	51.0502	80.8334	79.2023	57.97	0.979823	-0.0294075	No	No
3388969	3388969-	-	21	34.3542	23.3811	30.8551	46.0811	53.0522	27.6771	27.1181	49.5667	0.979803	-0.0294362	No	No
2333906	2333906-	-	9	7.07292	7.43945	8.30713	6.58302	10.0098	8.03646	7.87329	8.29643	0.979697	-0.029593	No	No
3337102	3337102-	-	9	7.07292	7.43945	8.30713	5.64259	7.00689	8.03646	7.87329	6.32474	0.979697	-0.029593	No	No
2463042	2463042-	-	88	47.4896	62.704	70.0173	30.0938	10.0098	67.7448	66.3606	20.0518	0.979568	-0.029783	No	No
1799400	1799400-	-	38	29.3021	35.0717	30.8551	6.58302	11.0108	33.6511	32.9634	8.79692	0.979565	-0.029787	No	No
3723373	3723373-	-	12	13.1354	12.7533	11.8673	3.76172	10.0098	12.5677	12.3103	6.88579	0.979521	-0.0298513	No	No
3602186	3602186-	-	42	45.4688	48.8878	36.7887	73.3536	62.061	43.7344	42.8383	67.7073	0.97951	-0.0298674	No	No
3020440	3020440+	+	28	17.1771	27.6323	16.6143	15.0469	12.0118	22.5885	22.1233	13.5294	0.979402	-0.0300274	No	No
815477	815477+	+	26	27.2813	30.8206	21.3612	37.6172	34.0335	26.6406	26.0909	35.8254	0.979365	-0.0300819	No	No
1054165	1054165+	+	9	12.125	15.9417	4.74693	5.64259	7.00689	10.5625	10.3443	6.32474	0.979343	-0.0301145	No	No
1852286	1852286+	+	56	46.4792	55.2645	45.0959	45.1407	50.0492	51.2396	50.1802	47.595	0.979324	-0.0301412	No	No
2125654	2125654+	+	32	9.09376	21.2556	18.9877	18.8086	9.00886	20.5469	20.1217	13.9087	0.979305	-0.03017	No	No
2744753	2744753-	-	8	2.02083	7.43945	2.37347	12.2256	7.00689	5.01042	4.90646	9.61625	0.979252	-0.0302483	No	No
3264611	3264611+	+	11	8.08334	12.7533	5.93367	25.3916	25.0246	9.54167	9.34351	25.2081	0.979232	-0.0302774	No	No
568227	568227-	-	3	6.0625	5.3139	3.5602	0.940431	1.00098	4.53125	4.43705	0.970708	0.97921	-0.0303096	No	No
2781274	2781274-	-	3	6.0625	5.3139	3.5602	9.40431	4.00394	4.53125	4.43705	6.70412	0.97921	-0.0303096	No	No
3084905	3084905-	-	3	6.0625	5.3139	3.5602	3.76172	1.00098	4.53125	4.43705	2.38135	0.97921	-0.0303096	No	No
3876124	3876124-	-	3	6.0625	5.3139	3.5602	7.52345	5.00492	4.53125	4.43705	6.26419	0.97921	-0.0303096	No	No
4167310	4167310-	-	3	6.0625	5.3139	3.5602	4.70216	6.00591	4.53125	4.43705	5.35403	0.97921	-0.0303096	No	No
4408296	4408296-	-	3	6.0625	5.3139	3.5602	4.70216	3.00295	4.53125	4.43705	3.85255	0.97921	-0.0303096	No	No
812139	812139+	+	3	6.0625	5.3139	3.5602	11.2852	9.00886	4.53125	4.43705	10.147	0.97921	-0.0303096	No	No
1139557	1139557+	+	3	6.0625	5.3139	3.5602	3.76172	4.00394	4.53125	4.43705	3.88283	0.97921	-0.0303096	No	No
1797900	1797900+	+	3	6.0625	5.3139	3.5602	0.940431	1.00098	4.53125	4.43705	0.970708	0.97921	-0.0303096	No	No
3673488	3673488+	+	3	6.0625	5.3139	3.5602	1.88086	2.00197	4.53125	4.43705	1.94142	0.97921	-0.0303096	No	No
814450	814450+	+	9	18.1875	15.9417	10.6806	26.3321	20.0197	13.5938	13.3111	23.1759	0.97921	-0.0303096	No	No
2423456	2423456-	-	13	4.04167	9.56501	7.1204	5.64259	4.00394	8.52083	8.34271	4.82326	0.979095	-0.0304794	No	No
1547443	1547443+	+	8	8.08334	7.43945	8.30713	0.940431	4.00394	8.04167	7.87329	2.47218	0.979062	-0.0305277	No	No
3090564	3090564-	-	3	12.125	5.3139	9.49387	20.6895	21.0207	7.5625	7.40388	20.8551	0.979025	-0.0305822	No	No
814302	814302+	+	570	603.219	652.546	496.055	760.809	618.609	586.61	574.3	689.709	0.979017	-0.0305949	No	No
1295361	1295361+	+	28	16.1667	15.9417	27.2949	22.5703	15.0148	22.0833	21.6183	18.7926	0.978941	-0.0307067	No	No
804374	804374+	+	116	81.8438	120.094	73.5775	76.1749	72.0709	98.9219	96.8358	74.1229	0.978911	-0.0307502	No	No
805907	805907+	+	131	104.073	143.475	86.6315	78.0558	84.0827	117.536	115.053	81.0692	0.978873	-0.0308057	No	No
2091042	2091042-	-	5	2.02083	2.12556	4.74693	7.52345	4.00394	3.51042	3.43625	5.76369	0.978871	-0.0308093	No	No
2251879	2251879-	-	5	2.02083	2.12556	4.74693	4.70216	5.00492	3.51042	3.43625	4.85354	0.978871	-0.0308093	No	No
2841131	2841131-	-	5	2.02083	2.12556	4.74693	3.76172	10.0098	3.51042	3.43625	6.88579	0.978871	-0.0308093	No	No
3413456	3413456-	-	5	2.02083	2.12556	4.74693	3.76172	17.0167	3.51042	3.43625	10.3892	0.978871	-0.0308093	No	No
4039207	4039207-	-	5	2.02083	2.12556	4.74693	0.940431	1.00098	3.51042	3.43625	0.970708	0.978871	-0.0308093	No	No
4165256	4165256-	-	5	2.02083	2.12556	4.74693	0.940431	7.00689	3.51042	3.43625	3.97366	0.978871	-0.0308093	No	No
101096	101096+	+	5	2.02083	2.12556	4.74693	10.3447	9.00886	3.51042	3.43625	9.6768	0.978871	-0.0308093	No	No
1476498	1476498+	+	5	2.02083	2.12556	4.74693	0.940431	1.00098	3.51042	3.43625	0.970708	0.978871	-0.0308093	No	No
1677294	1677294+	+	5	2.02083	2.12556	4.74693	3.76172	1.00098	3.51042	3.43625	2.38135	0.978871	-0.0308093	No	No
3365469	3365469+	+	5	2.02083	2.12556	4.74693	0.940431	1.00098	3.51042	3.43625	0.970708	0.978871	-0.0308093	No	No
4350998	4350998+	+	5	2.02083	2.12556	4.74693	0.940431	3.00295	3.51042	3.43625	1.97169	0.978871	-0.0308093	No	No
1967742	1967742+	+	42	28.2917	30.8206	37.9755	14.1065	16.0158	35.1458	34.398	15.0611	0.978723	-0.031028	No	No
4206785	4206785+	+	20	18.1875	25.5067	11.8673	13.166	12.0118	19.0938	18.687	12.5889	0.978698	-0.0310647	No	No
804218	804218+	+	17	7.07292	11.6906	11.8673	31.0342	24.0236	12.0365	11.779	27.5289	0.978606	-0.0312	No	No
1811387	1811387+	+	12	11.1146	9.56501	13.0541	6.58302	11.0108	11.5573	11.3095	8.79692	0.978563	-0.0312636	No	No
3066405	3066405-	-	12	16.1667	18.0672	9.49387	4.70216	16.0158	14.0833	13.7806	10.359	0.978501	-0.0313553	No	No
325482	325482+	+	12	5.05209	9.56501	7.1204	3.76172	10.0098	8.52604	8.34271	6.88579	0.978497	-0.031361	No	No
1320192	1320192+	+	12	5.05209	9.56501	7.1204	2.82129	7.00689	8.52604	8.34271	4.91409	0.978497	-0.031361	No	No
1463143	1463143+	+	12	5.05209	9.56501	7.1204	5.64259	5.00492	8.52604	8.34271	5.32375	0.978497	-0.031361	No	No
2003940	2003940+	+	19	14.1458	17.0045	15.4275	13.166	4.00394	16.5729	16.216	8.58499	0.978464	-0.03141	No	No
19098	19098-	-	57	41.4271	59.5156	36.7887	41.379	33.0325	49.2136	48.1522	37.2057	0.978433	-0.0314546	No	No
3014580	3014580-	-	7	9.09376	7.43945	8.30713	6.58302	6.00591	8.04688	7.87329	6.29446	0.978428	-0.0314618	No	No
465402	465402+	+	7	9.09376	7.43945	8.30713	1.88086	1.00098	8.04688	7.87329	1.44092	0.978428	-0.0314618	No	No
1079414	1079414+	+	7	9.09376	7.43945	8.30713	2.82129	3.00295	8.04688	7.87329	2.91212	0.978428	-0.0314618	No	No
1465996	1465996+	+	7	9.09376	7.43945	8.30713	10.3447	4.00394	8.04688	7.87329	7.17434	0.978428	-0.0314618	No	No
882656	882656+	+	14	7.07292	6.37667	14.2408	2.82129	6.00591	10.5365	10.3087	4.4136	0.978387	-0.0315226	No	No
812544	812544+	+	39	42.4375	39.3228	40.3489	45.1407	69.0679	40.7188	39.8359	57.1043	0.978318	-0.0316253	No	No
801796	801796+	+	9	16.1667	12.7533	11.8673	8.46388	6.00591	12.5833	12.3103	7.23489	0.978305	-0.031644	No	No
1714363	1714363-	-	16	19.1979	20.1928	14.2408	26.3321	39.0384	17.599	17.2168	32.6852	0.978285	-0.0316734	No	No
4266344	4266344-	-	22	36.375	19.13	37.9755	50.7833	51.0502	29.1875	28.5527	50.9167	0.978252	-0.0317217	No	No
3108113	3108113+	+	7	3.03125	7.43945	2.37347	0.940431	1.00098	5.01563	4.90646	0.970708	0.978235	-0.0317473	No	No
1649638	1649638+	+	9	10.1042	12.7533	5.93367	18.8086	17.0167	9.55209	9.34351	17.9127	0.978164	-0.0318516	No	No
1973848	1973848+	+	13	19.1979	14.8789	16.6143	13.166	9.00886	16.099	15.7466	11.0874	0.978112	-0.0319287	No	No
403985	403985-	-	2	7.07292	5.3139	3.5602	4.70216	7.00689	4.53646	4.43705	5.85452	0.978086	-0.031967	No	No
949565	949565-	-	2	7.07292	5.3139	3.5602	2.82129	1.00098	4.53646	4.43705	1.91114	0.978086	-0.031967	No	No
4315675	4315675-	-	2	7.07292	5.3139	3.5602	3.76172	1.00098	4.53646	4.43705	2.38135	0.978086	-0.031967	No	No
4170786	4170786+	+	2	7.07292	5.3139	3.5602	3.76172	2.00197	4.53646	4.43705	2.88185	0.978086	-0.031967	No	No
1719021	1719021+	+	19	29.3021	22.3184	24.9214	16.9278	21.0207	24.1511	23.6199	18.9742	0.978006	-0.0320843	No	No
529570	529570+	+	19	24.25	13.8161	28.4816	33.8555	30.0295	21.625	21.1489	31.9425	0.977982	-0.0321204	No	No
2566907	2566907+	+	8	17.1771	12.7533	11.8673	7.52345	12.0118	12.5885	12.3103	9.76763	0.9779	-0.032241	No	No
2121791	2121791-	-	25	32.3334	38.26	17.801	20.6895	14.0138	28.6667	28.0305	17.3516	0.977809	-0.032376	No	No
4216333	4216333-	-	6	10.1042	7.43945	8.30713	4.70216	5.00492	8.05209	7.87329	4.85354	0.977795	-0.0323954	No	No
903439	903439+	+	6	10.1042	7.43945	8.30713	12.2256	5.00492	8.05209	7.87329	8.61526	0.977795	-0.0323954	No	No
4294422	4294422-	-	109	50.5209	87.1479	68.8305	60.1876	56.0551	79.7604	77.9892	58.1214	0.977793	-0.0323987	No	No
2377596	2377596-	-	15	9.09376	11.6906	11.8673	13.166	17.0167	12.0469	11.779	15.0914	0.97776	-0.0324481	No	No
923578	923578-	-	4	8.08334	10.6278	1.18673	2.82129	4.00394	6.04167	5.90726	3.41262	0.977753	-0.0324576	No	No
4356363	4356363-	-	4	8.08334	10.6278	1.18673	4.70216	2.00197	6.04167	5.90726	3.35206	0.977753	-0.0324576	No	No
2497763	2497763+	+	4	8.08334	10.6278	1.18673	3.76172	9.00886	6.04167	5.90726	6.38529	0.977753	-0.0324576	No	No
211437	211437-	-	10	13.1354	9.56501	13.0541	13.166	6.00591	11.5677	11.3095	9.58597	0.977682	-0.0325634	No	No
3365422	3365422+	+	25	21.2188	29.7578	15.4275	1.88086	8.00788	23.1094	22.5927	4.94437	0.977641	-0.0326236	No	No
4038551	4038551-	-	23	15.1563	15.9417	21.3612	18.8086	16.0158	19.0781	18.6514	17.4122	0.977635	-0.0326324	No	No
804540	804540+	+	27	18.1875	18.0672	26.1081	22.5703	18.0177	22.5938	22.0877	20.294	0.977602	-0.0326816	No	No
1697953	1697953-	-	3	15.1563	10.6278	7.1204	4.70216	3.00295	9.07813	8.8741	3.85255	0.977525	-0.032795	No	No
2476676	2476676-	-	15	3.03125	11.6906	5.93367	0.940431	1.00098	9.01563	8.81212	0.970708	0.977427	-0.0329388	No	No
64785	64785-	-	4	3.03125	2.12556	4.74693	7.52345	3.00295	3.51563	3.43625	5.2632	0.977421	-0.0329483	No	No
672747	672747-	-	8	6.0625	4.25112	9.49387	5.64259	9.00886	7.03125	6.87249	7.32572	0.977421	-0.0329483	No	No
1077432	1077432-	-	4	3.03125	2.12556	4.74693	6.58302	4.00394	3.51563	3.43625	5.29348	0.977421	-0.0329483	No	No
1436614	1436614-	-	4	3.03125	2.12556	4.74693	0.940431	2.00197	3.51563	3.43625	1.4712	0.977421	-0.0329483	No	No
2530854	2530854-	-	8	6.0625	4.25112	9.49387	3.76172	4.00394	7.03125	6.87249	3.88283	0.977421	-0.0329483	No	No
2847895	2847895-	-	4	3.03125	2.12556	4.74693	11.2852	9.00886	3.51563	3.43625	10.147	0.977421	-0.0329483	No	No
2947084	2947084-	-	4	3.03125	2.12556	4.74693	9.40431	5.00492	3.51563	3.43625	7.20462	0.977421	-0.0329483	No	No
3145528	3145528-	-	4	3.03125	2.12556	4.74693	1.88086	1.00098	3.51563	3.43625	1.44092	0.977421	-0.0329483	No	No
3214091	3214091-	-	4	3.03125	2.12556	4.74693	5.64259	6.00591	3.51563	3.43625	5.82425	0.977421	-0.0329483	No	No
3319554	3319554-	-	4	3.03125	2.12556	4.74693	1.88086	2.00197	3.51563	3.43625	1.94142	0.977421	-0.0329483	No	No
3834286	3834286-	-	4	3.03125	2.12556	4.74693	1.88086	6.00591	3.51563	3.43625	3.94339	0.977421	-0.0329483	No	No
3938748	3938748-	-	4	3.03125	2.12556	4.74693	6.58302	4.00394	3.51563	3.43625	5.29348	0.977421	-0.0329483	No	No
4039849	4039849-	-	8	6.0625	4.25112	9.49387	16.9278	10.0098	7.03125	6.87249	13.4688	0.977421	-0.0329483	No	No
353038	353038+	+	4	3.03125	2.12556	4.74693	0.940431	1.00098	3.51563	3.43625	0.970708	0.977421	-0.0329483	No	No
752728	752728+	+	4	3.03125	2.12556	4.74693	1.88086	2.00197	3.51563	3.43625	1.94142	0.977421	-0.0329483	No	No
782416	782416+	+	4	3.03125	2.12556	4.74693	0.940431	2.00197	3.51563	3.43625	1.4712	0.977421	-0.0329483	No	No
800296	800296+	+	4	3.03125	2.12556	4.74693	2.82129	4.00394	3.51563	3.43625	3.41262	0.977421	-0.0329483	No	No
1304231	1304231+	+	4	3.03125	2.12556	4.74693	2.82129	5.00492	3.51563	3.43625	3.91311	0.977421	-0.0329483	No	No
2039114	2039114+	+	4	3.03125	2.12556	4.74693	2.82129	1.00098	3.51563	3.43625	1.91114	0.977421	-0.0329483	No	No
2460506	2460506+	+	4	3.03125	2.12556	4.74693	0.940431	3.00295	3.51563	3.43625	1.97169	0.977421	-0.0329483	No	No
3587737	3587737+	+	8	6.0625	4.25112	9.49387	1.88086	1.00098	7.03125	6.87249	1.44092	0.977421	-0.0329483	No	No
3697890	3697890+	+	4	3.03125	2.12556	4.74693	2.82129	5.00492	3.51563	3.43625	3.91311	0.977421	-0.0329483	No	No
2759521	2759521-	-	9	19.1979	18.0672	9.49387	14.1065	13.0128	14.099	13.7806	13.5596	0.977416	-0.0329551	No	No
732220	732220+	+	29	33.3438	37.1973	23.7347	22.5703	23.0226	31.1719	30.466	22.7965	0.977354	-0.0330469	No	No
1475536	1475536+	+	83	109.125	89.2734	98.4989	52.6641	52.0512	96.0625	93.8862	52.3577	0.977344	-0.0330614	No	No
3907474	3907474-	-	65	34.3542	42.5112	54.5897	28.2129	31.0305	49.6771	48.5504	29.6217	0.977321	-0.0330961	No	No
2905881	2905881-	-	10	7.07292	9.56501	7.1204	13.166	9.00886	8.53646	8.34271	11.0874	0.977303	-0.0331226	No	No
3013603	3013603-	-	10	7.07292	9.56501	7.1204	1.88086	3.00295	8.53646	8.34271	2.44191	0.977303	-0.0331226	No	No
362919	362919+	+	10	7.07292	9.56501	7.1204	0.940431	5.00492	8.53646	8.34271	2.97268	0.977303	-0.0331226	No	No
1565408	1565408+	+	10	7.07292	9.56501	7.1204	3.76172	5.00492	8.53646	8.34271	4.38332	0.977303	-0.0331226	No	No
3162091	3162091-	-	9	14.1458	9.56501	13.0541	39.4981	36.0354	11.5729	11.3095	37.7668	0.977242	-0.0332129	No	No
1625670	1625670-	-	6	4.04167	7.43945	2.37347	10.3447	11.0108	5.02083	4.90646	10.6778	0.97722	-0.0332447	No	No
3090501	3090501-	-	6	4.04167	7.43945	2.37347	2.82129	3.00295	5.02083	4.90646	2.91212	0.97722	-0.0332447	No	No
3828816	3828816-	-	6	4.04167	7.43945	2.37347	3.76172	4.00394	5.02083	4.90646	3.88283	0.97722	-0.0332447	No	No
4114737	4114737-	-	6	4.04167	7.43945	2.37347	1.88086	1.00098	5.02083	4.90646	1.44092	0.97722	-0.0332447	No	No
1454047	1454047+	+	6	4.04167	7.43945	2.37347	3.76172	6.00591	5.02083	4.90646	4.88382	0.97722	-0.0332447	No	No
3648890	3648890+	+	6	4.04167	7.43945	2.37347	1.88086	1.00098	5.02083	4.90646	1.44092	0.97722	-0.0332447	No	No
731525	731525+	+	564	177.833	307.143	417.73	173.98	123.121	370.917	362.437	148.55	0.977138	-0.0333664	No	No
763687	763687+	+	42	34.3542	31.8834	42.7224	36.6768	45.0443	38.1771	37.3029	40.8606	0.977101	-0.03342	No	No
2725232	2725232-	-	1	8.08334	5.3139	3.5602	10.3447	16.0158	4.54167	4.43705	13.1802	0.976964	-0.0336225	No	No
3307122	3307122-	-	1	8.08334	5.3139	3.5602	5.64259	6.00591	4.54167	4.43705	5.82425	0.976964	-0.0336225	No	No
1327665	1327665+	+	1	8.08334	5.3139	3.5602	2.82129	1.00098	4.54167	4.43705	1.91114	0.976964	-0.0336225	No	No
1455335	1455335+	+	1	8.08334	5.3139	3.5602	8.46388	1.00098	4.54167	4.43705	4.73243	0.976964	-0.0336225	No	No
2426621	2426621-	-	11	10.1042	6.37667	14.2408	4.70216	16.0158	10.5521	10.3087	10.359	0.976938	-0.0336606	No	No
860003	860003+	+	3	9.09376	10.6278	1.18673	0.940431	2.00197	6.04688	5.90726	1.4712	0.976911	-0.0337009	No	No
2518344	2518344+	+	3	9.09376	10.6278	1.18673	17.8682	13.0128	6.04688	5.90726	15.4405	0.976911	-0.0337009	No	No
2008930	2008930+	+	17	23.2396	19.13	20.1745	22.5703	30.0295	20.1198	19.6522	26.2999	0.976762	-0.0339217	No	No
1128517	1128517+	+	17	37.3854	32.9461	20.1745	32.9151	20.0197	27.1927	26.5603	26.4674	0.976743	-0.0339485	No	No
707536	707536-	-	9	8.08334	9.56501	7.1204	1.88086	3.00295	8.54167	8.34271	2.44191	0.976707	-0.0340026	No	No
1722729	1722729+	+	9	8.08334	9.56501	7.1204	5.64259	10.0098	8.54167	8.34271	7.82622	0.976707	-0.0340026	No	No
1308959	1308959+	+	23	36.375	31.8834	26.1081	31.9747	45.0443	29.6875	28.9958	38.5095	0.976699	-0.0340145	No	No
2121626	2121626-	-	7	7.07292	4.25112	9.49387	3.76172	5.00492	7.03646	6.87249	4.38332	0.976697	-0.0340166	No	No
4411006	4411006-	-	7	7.07292	4.25112	9.49387	6.58302	10.0098	7.03646	6.87249	8.29643	0.976697	-0.0340166	No	No
1292025	1292025-	-	15	21.2188	22.3184	13.0541	11.2852	18.0177	18.1094	17.6862	14.6514	0.976633	-0.0341121	No	No
800375	800375+	+	49	51.5313	63.7667	34.4153	83.6984	77.0758	50.2656	49.091	80.3871	0.976631	-0.0341139	No	No
3960382	3960382+	+	4	12.125	7.43945	8.30713	0.940431	3.00295	8.0625	7.87329	1.97169	0.976532	-0.0342606	No	No
2070326	2070326-	-	10	1.01042	9.56501	1.18673	2.82129	1.00098	5.50521	5.37587	1.91114	0.976507	-0.0342984	No	No
1615788	1615788+	+	12	12.125	11.6906	11.8673	13.166	5.00492	12.0625	11.779	9.08548	0.976493	-0.0343182	No	No
784863	784863+	+	10	11.1146	6.37667	14.2408	18.8086	9.00886	10.5573	10.3087	13.9087	0.976456	-0.0343726	No	No
882278	882278-	-	36	44.4584	48.8878	29.6683	26.3321	39.0384	40.2292	39.2781	32.6852	0.976358	-0.0345177	No	No
3481457	3481457-	-	475	858.855	679.116	623.035	678.051	898.884	666.927	651.075	788.468	0.976231	-0.0347049	No	No
2453186	2453186-	-	5	5.05209	7.43945	2.37347	6.58302	2.00197	5.02604	4.90646	4.29249	0.976207	-0.0347406	No	No
2592057	2592057-	-	5	5.05209	7.43945	2.37347	9.40431	6.00591	5.02604	4.90646	7.70511	0.976207	-0.0347406	No	No
2937313	2937313-	-	5	5.05209	7.43945	2.37347	1.88086	7.00689	5.02604	4.90646	4.44388	0.976207	-0.0347406	No	No
3147158	3147158-	-	5	5.05209	7.43945	2.37347	2.82129	3.00295	5.02604	4.90646	2.91212	0.976207	-0.0347406	No	No
3988391	3988391-	-	5	5.05209	7.43945	2.37347	0.940431	1.00098	5.02604	4.90646	0.970708	0.976207	-0.0347406	No	No
4410206	4410206-	-	10	10.1042	14.8789	4.74693	2.82129	10.0098	10.0521	9.81292	6.41557	0.976207	-0.0347406	No	No
1365277	1365277+	+	5	5.05209	7.43945	2.37347	4.70216	3.00295	5.02604	4.90646	3.85255	0.976207	-0.0347406	No	No
1460586	1460586+	+	5	5.05209	7.43945	2.37347	0.940431	2.00197	5.02604	4.90646	1.4712	0.976207	-0.0347406	No	No
1776755	1776755+	+	5	5.05209	7.43945	2.37347	0.940431	1.00098	5.02604	4.90646	0.970708	0.976207	-0.0347406	No	No
1795217	1795217+	+	5	5.05209	7.43945	2.37347	3.76172	7.00689	5.02604	4.90646	5.38431	0.976207	-0.0347406	No	No
1177196	1177196+	+	15	15.1563	22.3184	7.1204	19.7491	24.0236	15.0781	14.7194	21.8863	0.976207	-0.0347406	No	No
2468143	2468143+	+	23	24.25	31.8834	14.2408	16.9278	21.0207	23.625	23.0621	18.9742	0.976173	-0.0347918	No	No
2453029	2453029-	-	27	22.2292	25.5067	22.5479	18.8086	28.0276	24.6146	24.0273	23.4181	0.976141	-0.0348382	No	No
3774623	3774623-	-	8	9.09376	9.56501	7.1204	3.76172	10.0098	8.54688	8.34271	6.88579	0.976112	-0.0348821	No	No
4038467	4038467-	-	16	27.2813	24.4439	17.801	32.9151	25.0246	21.6406	21.1225	28.9699	0.976056	-0.0349649	No	No
2036221	2036221+	+	8	18.1875	14.8789	10.6806	13.166	17.0167	13.0938	12.7798	15.0914	0.976019	-0.0350189	No	No
301673	301673-	-	3	4.04167	2.12556	4.74693	0.940431	4.00394	3.52083	3.43625	2.47218	0.975975	-0.0350842	No	No
2410696	2410696-	-	9	12.125	6.37667	14.2408	10.3447	7.00689	10.5625	10.3087	8.67582	0.975975	-0.0350842	No	No
3276726	3276726-	-	3	4.04167	2.12556	4.74693	12.2256	11.0108	3.52083	3.43625	11.6182	0.975975	-0.0350842	No	No
3432993	3432993-	-	6	8.08334	4.25112	9.49387	1.88086	3.00295	7.04167	6.87249	2.44191	0.975975	-0.0350842	No	No
3599438	3599438-	-	3	4.04167	2.12556	4.74693	13.166	11.0108	3.52083	3.43625	12.0884	0.975975	-0.0350842	No	No
3996815	3996815-	-	3	4.04167	2.12556	4.74693	3.76172	8.00788	3.52083	3.43625	5.8848	0.975975	-0.0350842	No	No
4357967	4357967-	-	3	4.04167	2.12556	4.74693	7.52345	7.00689	3.52083	3.43625	7.26517	0.975975	-0.0350842	No	No
733978	733978+	+	3	4.04167	2.12556	4.74693	9.40431	5.00492	3.52083	3.43625	7.20462	0.975975	-0.0350842	No	No
801962	801962+	+	3	4.04167	2.12556	4.74693	14.1065	12.0118	3.52083	3.43625	13.0591	0.975975	-0.0350842	No	No
803901	803901+	+	3	4.04167	2.12556	4.74693	9.40431	9.00886	3.52083	3.43625	9.20659	0.975975	-0.0350842	No	No
1324328	1324328+	+	3	4.04167	2.12556	4.74693	0.940431	6.00591	3.52083	3.43625	3.47317	0.975975	-0.0350842	No	No
1412117	1412117+	+	3	4.04167	2.12556	4.74693	7.52345	5.00492	3.52083	3.43625	6.26419	0.975975	-0.0350842	No	No
1565654	1565654+	+	3	4.04167	2.12556	4.74693	7.52345	8.00788	3.52083	3.43625	7.76566	0.975975	-0.0350842	No	No
1648954	1648954+	+	3	4.04167	2.12556	4.74693	5.64259	3.00295	3.52083	3.43625	4.32277	0.975975	-0.0350842	No	No
2022528	2022528+	+	3	4.04167	2.12556	4.74693	1.88086	1.00098	3.52083	3.43625	1.44092	0.975975	-0.0350842	No	No
2033732	2033732+	+	3	4.04167	2.12556	4.74693	3.76172	2.00197	3.52083	3.43625	2.88185	0.975975	-0.0350842	No	No
3257064	3257064+	+	3	4.04167	2.12556	4.74693	3.76172	7.00689	3.52083	3.43625	5.38431	0.975975	-0.0350842	No	No
3524071	3524071+	+	3	4.04167	2.12556	4.74693	0.940431	3.00295	3.52083	3.43625	1.97169	0.975975	-0.0350842	No	No
3526644	3526644+	+	3	4.04167	2.12556	4.74693	13.166	17.0167	3.52083	3.43625	15.0914	0.975975	-0.0350842	No	No
3667157	3667157+	+	3	4.04167	2.12556	4.74693	1.88086	11.0108	3.52083	3.43625	6.44585	0.975975	-0.0350842	No	No
2978292	2978292+	+	20	15.1563	21.2556	13.0541	6.58302	14.0138	17.5781	17.1548	10.2984	0.975919	-0.0351672	No	No
2759596	2759596-	-	3	13.1354	7.43945	8.30713	2.82129	4.00394	8.06771	7.87329	3.41262	0.975902	-0.0351924	No	No
3091390	3091390-	-	3	13.1354	7.43945	8.30713	0.940431	3.00295	8.06771	7.87329	1.97169	0.975902	-0.0351924	No	No
3388407	3388407-	-	93	92.9584	92.4618	89.005	68.6515	71.0699	92.9792	90.7334	69.8607	0.975846	-0.0352744	No	No
2404385	2404385-	-	15	19.1979	19.13	14.2408	14.1065	11.0108	17.099	16.6854	12.5586	0.975814	-0.0353216	No	No
2464152	2464152-	-	13	9.09376	8.50223	13.0541	1.88086	4.00394	11.0469	10.7781	2.9424	0.975674	-0.0355291	No	No
363252	363252+	+	165	154.594	155.166	156.649	148.588	192.189	159.797	155.907	170.389	0.975659	-0.0355514	No	No
923951	923951+	+	40	24.25	42.5112	20.1745	61.128	45.0443	32.125	31.3428	53.0862	0.975652	-0.035562	No	No
2531868	2531868-	-	10	14.1458	11.6906	11.8673	20.6895	29.0286	12.0729	11.779	24.859	0.975651	-0.0355636	No	No
2410621	2410621-	-	114	90.9376	127.533	72.3907	22.5703	36.0354	102.469	99.9621	29.3029	0.975537	-0.0357311	No	No
3558910	3558910-	-	10	5.05209	6.37667	8.30713	8.46388	7.00689	7.52604	7.3419	7.73539	0.975533	-0.0357373	No	No
3518610	3518610+	+	10	5.05209	6.37667	8.30713	5.64259	3.00295	7.52604	7.3419	4.32277	0.975533	-0.0357373	No	No
3827865	3827865+	+	10	5.05209	6.37667	8.30713	1.88086	2.00197	7.52604	7.3419	1.94142	0.975533	-0.0357373	No	No
3895408	3895408+	+	10	5.05209	6.37667	8.30713	5.64259	2.00197	7.52604	7.3419	3.82228	0.975533	-0.0357373	No	No
1376686	1376686-	-	54	30.3125	47.8251	34.4153	15.9873	14.0138	42.1563	41.1202	15.0006	0.975422	-0.0359009	No	No
733618	733618+	+	134	73.7605	104.152	98.4989	42.3194	36.0354	103.88	101.326	39.1774	0.975408	-0.0359223	No	No
975970	975970-	-	51	40.4167	39.3228	49.8428	70.5323	70.0689	45.7083	44.5828	70.3006	0.975376	-0.0359699	No	No
733148	733148+	+	19	20.2083	18.0672	20.1745	14.1065	14.0138	19.6042	19.1209	14.0601	0.975346	-0.0360137	No	No
1040362	1040362-	-	74	82.8542	92.4618	60.5234	44.2003	41.0404	78.4271	76.4926	42.6203	0.975334	-0.0360324	No	No
573613	573613-	-	6	20.2083	14.8789	10.6806	8.46388	13.0128	13.1042	12.7798	10.7383	0.975243	-0.0361663	No	No
2653443	2653443-	-	17	19.1979	12.7533	22.5479	6.58302	13.0128	18.099	17.6506	9.79791	0.975229	-0.0361865	No	No
242562	242562-	-	4	6.0625	7.43945	2.37347	4.70216	7.00689	5.03125	4.90646	5.85452	0.975197	-0.0362349	No	No
1284003	1284003-	-	4	6.0625	7.43945	2.37347	3.76172	6.00591	5.03125	4.90646	4.88382	0.975197	-0.0362349	No	No
202820	202820+	+	4	6.0625	7.43945	2.37347	3.76172	1.00098	5.03125	4.90646	2.38135	0.975197	-0.0362349	No	No
826096	826096+	+	4	6.0625	7.43945	2.37347	0.940431	1.00098	5.03125	4.90646	0.970708	0.975197	-0.0362349	No	No
826320	826320+	+	4	6.0625	7.43945	2.37347	7.52345	6.00591	5.03125	4.90646	6.76468	0.975197	-0.0362349	No	No
1940131	1940131+	+	4	6.0625	7.43945	2.37347	3.76172	4.00394	5.03125	4.90646	3.88283	0.975197	-0.0362349	No	No
2134814	2134814+	+	4	6.0625	7.43945	2.37347	8.46388	7.00689	5.03125	4.90646	7.73539	0.975197	-0.0362349	No	No
3253210	3253210+	+	4	6.0625	7.43945	2.37347	29.1534	23.0226	5.03125	4.90646	26.088	0.975197	-0.0362349	No	No
3946440	3946440+	+	4	6.0625	7.43945	2.37347	4.70216	14.0138	5.03125	4.90646	9.35797	0.975197	-0.0362349	No	No
3960058	3960058+	+	4	6.0625	7.43945	2.37347	2.82129	2.00197	5.03125	4.90646	2.41163	0.975197	-0.0362349	No	No
4350702	4350702+	+	11	7.07292	11.6906	5.93367	0.940431	3.00295	9.03646	8.81212	1.97169	0.975174	-0.0362689	No	No
4054236	4054236-	-	18	8.08334	15.9417	9.49387	5.64259	1.00098	13.0417	12.7178	3.32179	0.975165	-0.0362821	No	No
2356677	2356677-	-	7	1.01042	4.25112	3.5602	6.58302	9.00886	4.00521	3.90566	7.79594	0.975145	-0.0363117	No	No
2505038	2505038-	-	7	1.01042	4.25112	3.5602	4.70216	6.00591	4.00521	3.90566	5.35403	0.975145	-0.0363117	No	No
2837263	2837263-	-	7	1.01042	4.25112	3.5602	7.52345	4.00394	4.00521	3.90566	5.76369	0.975145	-0.0363117	No	No
3034748	3034748-	-	7	1.01042	4.25112	3.5602	5.64259	8.00788	4.00521	3.90566	6.82523	0.975145	-0.0363117	No	No
59736	59736+	+	7	1.01042	4.25112	3.5602	1.88086	4.00394	4.00521	3.90566	2.9424	0.975145	-0.0363117	No	No
1303599	1303599+	+	7	1.01042	4.25112	3.5602	2.82129	3.00295	4.00521	3.90566	2.91212	0.975145	-0.0363117	No	No
1718456	1718456+	+	7	1.01042	4.25112	3.5602	2.82129	1.00098	4.00521	3.90566	1.91114	0.975145	-0.0363117	No	No
2693683	2693683+	+	7	1.01042	4.25112	3.5602	0.940431	1.00098	4.00521	3.90566	0.970708	0.975145	-0.0363117	No	No
1142273	1142273+	+	4	19.1979	9.56501	13.0541	10.3447	8.00788	11.599	11.3095	9.17631	0.975047	-0.0364558	No	No
960333	960333-	-	17	10.1042	7.43945	18.9877	16.9278	19.0187	13.5521	13.2136	17.9732	0.975023	-0.036492	No	No
1192562	1192562-	-	13	12.125	13.8161	10.6806	13.166	22.0217	12.5625	12.2484	17.5938	0.974994	-0.0365349	No	No
4088396	4088396-	-	13	12.125	13.8161	10.6806	22.5703	14.0138	12.5625	12.2484	18.2921	0.974994	-0.0365349	No	No
157262	157262-	-	19	10.1042	21.2556	7.1204	8.46388	9.00886	14.5521	14.188	8.73637	0.97498	-0.0365557	No	No
563567	563567+	+	6	11.1146	9.56501	7.1204	19.7491	15.0148	8.5573	8.34271	17.3819	0.974923	-0.0366395	No	No
73390	73390-	-	9	6.0625	6.37667	8.30713	0.940431	1.00098	7.53125	7.3419	0.970708	0.974858	-0.0367354	No	No
3345737	3345737-	-	9	6.0625	6.37667	8.30713	9.40431	5.00492	7.53125	7.3419	7.20462	0.974858	-0.0367354	No	No
3018720	3018720+	+	9	6.0625	6.37667	8.30713	10.3447	11.0108	7.53125	7.3419	10.6778	0.974858	-0.0367354	No	No
110137	110137-	-	14	14.1458	19.13	8.30713	11.2852	22.0217	14.0729	13.7186	16.6534	0.974821	-0.0367908	No	No
2656011	2656011-	-	8	16.1667	11.6906	11.8673	6.58302	10.0098	12.0833	11.779	8.29643	0.974809	-0.0368079	No	No
1476709	1476709+	+	272	234.417	255.067	238.533	99.6857	121.119	253.208	246.8	110.402	0.974692	-0.0369818	No	No
2348711	2348711-	-	8	3.03125	9.56501	1.18673	0.940431	4.00394	5.51563	5.37587	2.47218	0.974662	-0.0370257	No	No
163722	163722+	+	8	3.03125	9.56501	1.18673	0.940431	1.00098	5.51563	5.37587	0.970708	0.974662	-0.0370257	No	No
1218211	1218211+	+	8	3.03125	9.56501	1.18673	2.82129	1.00098	5.51563	5.37587	1.91114	0.974662	-0.0370257	No	No
2626053	2626053-	-	25	29.3021	24.4439	28.4816	16.9278	11.0108	27.1511	26.4628	13.9693	0.97465	-0.0370445	No	No
3045436	3045436-	-	43	40.4167	45.6995	35.602	22.5703	22.0217	41.7083	40.6508	22.296	0.974643	-0.0370541	No	No
3688682	3688682-	-	10	8.08334	11.6906	5.93367	6.58302	8.00788	9.04167	8.81212	7.29545	0.974612	-0.0371003	No	No
6016	6016+	+	10	8.08334	11.6906	5.93367	10.3447	7.00689	9.04167	8.81212	8.67582	0.974612	-0.0371003	No	No
1063051	1063051+	+	10	8.08334	11.6906	5.93367	4.70216	3.00295	9.04167	8.81212	3.85255	0.974612	-0.0371003	No	No
2500513	2500513-	-	14	18.1875	15.9417	15.4275	25.3916	16.0158	16.0938	15.6846	20.7037	0.974577	-0.0371514	No	No
2022132	2022132+	+	39	34.3542	38.26	33.2285	38.5577	30.0295	36.6771	35.7443	34.2936	0.974567	-0.0371665	No	No
1665546	1665546-	-	2	5.05209	2.12556	4.74693	0.940431	4.00394	3.52604	3.43625	2.47218	0.974533	-0.0372169	No	No
3089897	3089897-	-	2	5.05209	2.12556	4.74693	1.88086	8.00788	3.52604	3.43625	4.94437	0.974533	-0.0372169	No	No
3198067	3198067-	-	2	5.05209	2.12556	4.74693	2.82129	7.00689	3.52604	3.43625	4.91409	0.974533	-0.0372169	No	No
3294830	3294830-	-	2	5.05209	2.12556	4.74693	15.0469	10.0098	3.52604	3.43625	12.5284	0.974533	-0.0372169	No	No
3299053	3299053-	-	2	5.05209	2.12556	4.74693	7.52345	7.00689	3.52604	3.43625	7.26517	0.974533	-0.0372169	No	No
3301575	3301575-	-	2	5.05209	2.12556	4.74693	5.64259	3.00295	3.52604	3.43625	4.32277	0.974533	-0.0372169	No	No
3638924	3638924-	-	2	5.05209	2.12556	4.74693	0.940431	4.00394	3.52604	3.43625	2.47218	0.974533	-0.0372169	No	No
351734	351734+	+	2	5.05209	2.12556	4.74693	0.940431	3.00295	3.52604	3.43625	1.97169	0.974533	-0.0372169	No	No
470206	470206+	+	2	5.05209	2.12556	4.74693	1.88086	1.00098	3.52604	3.43625	1.44092	0.974533	-0.0372169	No	No
605024	605024+	+	2	5.05209	2.12556	4.74693	0.940431	4.00394	3.52604	3.43625	2.47218	0.974533	-0.0372169	No	No
1319263	1319263+	+	4	10.1042	4.25112	9.49387	3.76172	5.00492	7.05209	6.87249	4.38332	0.974533	-0.0372169	No	No
3266391	3266391+	+	2	5.05209	2.12556	4.74693	1.88086	5.00492	3.52604	3.43625	3.44289	0.974533	-0.0372169	No	No
3341242	3341242+	+	2	5.05209	2.12556	4.74693	7.52345	10.0098	3.52604	3.43625	8.76665	0.974533	-0.0372169	No	No
785484	785484+	+	15	8.08334	10.6278	11.8673	4.70216	8.00788	11.5417	11.2476	6.35502	0.974518	-0.0372395	No	No
4301247	4301247+	+	11	10.1042	17.0045	3.5602	1.88086	4.00394	10.5521	10.2823	2.9424	0.974436	-0.0373607	No	No
2404548	2404548-	-	78	117.208	98.8384	91.3785	126.018	161.159	97.6042	95.1085	143.588	0.97443	-0.0373696	No	No
768139	768139-	-	7	17.1771	11.6906	11.8673	8.46388	5.00492	12.0885	11.779	6.7344	0.974389	-0.0374297	No	No
4342079	4342079+	+	26	22.2292	24.4439	22.5479	5.64259	5.00492	24.1146	23.4959	5.32375	0.974345	-0.0374956	No	No
2424443	2424443-	-	31	34.3542	34.0089	29.6683	20.6895	16.0158	32.6771	31.8386	18.3526	0.974341	-0.0375013	No	No
2374617	2374617-	-	14	5.05209	13.8161	4.74693	4.70216	4.00394	9.52604	9.28153	4.35305	0.974332	-0.0375144	No	No
1763043	1763043+	+	5	12.125	9.56501	7.1204	12.2256	10.0098	8.5625	8.34271	11.1177	0.97433	-0.0375173	No	No
733649	733649+	+	83	56.5834	75.4573	60.5234	28.2129	47.0463	69.7917	67.9904	37.6296	0.97419	-0.037725	No	No
2571608	2571608-	-	3	7.07292	7.43945	2.37347	3.76172	2.00197	5.03646	4.90646	2.88185	0.974188	-0.0377277	No	No
2646600	2646600-	-	3	7.07292	7.43945	2.37347	0.940431	2.00197	5.03646	4.90646	1.4712	0.974188	-0.0377277	No	No
2653612	2653612-	-	3	7.07292	7.43945	2.37347	1.88086	3.00295	5.03646	4.90646	2.44191	0.974188	-0.0377277	No	No
3057744	3057744-	-	3	7.07292	7.43945	2.37347	8.46388	1.00098	5.03646	4.90646	4.73243	0.974188	-0.0377277	No	No
2037877	2037877+	+	11	14.1458	13.8161	10.6806	0.940431	7.00689	12.5729	12.2484	3.97366	0.974186	-0.0377308	No	No
14095	14095+	+	8	7.07292	6.37667	8.30713	11.2852	2.00197	7.53646	7.3419	6.64357	0.974185	-0.0377329	No	No
1463232	1463232+	+	16	14.1458	12.7533	16.6143	6.58302	6.00591	15.0729	14.6838	6.29446	0.974185	-0.0377329	No	No
2520747	2520747+	+	8	7.07292	6.37667	8.30713	6.58302	10.0098	7.53646	7.3419	8.29643	0.974185	-0.0377329	No	No
1735542	1735542+	+	22	16.1667	17.0045	20.1745	13.166	10.0098	19.0833	18.5895	11.5879	0.97412	-0.0378282	No	No
603671	603671+	+	26	25.2604	29.7578	20.1745	26.3321	44.0433	25.6302	24.9661	35.1877	0.97409	-0.0378728	No	No
815202	815202+	+	58	45.4688	41.4484	59.3367	28.2129	28.0276	51.7344	50.3925	28.1203	0.974062	-0.0379138	No	No
4321475	4321475+	+	9	9.09376	11.6906	5.93367	2.82129	10.0098	9.04688	8.81212	6.41557	0.974051	-0.0379311	No	No
198010	198010+	+	11	18.1875	10.6278	17.801	13.166	12.0118	14.5938	14.2144	12.5889	0.974005	-0.0379984	No	No
3123913	3123913+	+	21	29.3021	27.6323	21.3612	19.7491	24.0236	25.1511	24.4967	21.8863	0.973984	-0.0380296	No	No
587754	587754-	-	13	22.2292	21.2556	13.0541	16.9278	29.0286	17.6146	17.1548	22.9782	0.973899	-0.0381566	No	No
335684	335684-	-	6	2.02083	4.25112	3.5602	0.940431	1.00098	4.01042	3.90566	0.970708	0.973878	-0.0381867	No	No
636722	636722-	-	6	2.02083	4.25112	3.5602	2.82129	3.00295	4.01042	3.90566	2.91212	0.973878	-0.0381867	No	No
1302735	1302735-	-	6	2.02083	4.25112	3.5602	0.940431	1.00098	4.01042	3.90566	0.970708	0.973878	-0.0381867	No	No
1821093	1821093-	-	6	2.02083	4.25112	3.5602	0.940431	1.00098	4.01042	3.90566	0.970708	0.973878	-0.0381867	No	No
2012564	2012564-	-	6	2.02083	4.25112	3.5602	0.940431	1.00098	4.01042	3.90566	0.970708	0.973878	-0.0381867	No	No
2428841	2428841-	-	6	2.02083	4.25112	3.5602	3.76172	9.00886	4.01042	3.90566	6.38529	0.973878	-0.0381867	No	No
2758802	2758802-	-	6	2.02083	4.25112	3.5602	1.88086	5.00492	4.01042	3.90566	3.44289	0.973878	-0.0381867	No	No
3512802	3512802-	-	6	2.02083	4.25112	3.5602	2.82129	9.00886	4.01042	3.90566	5.91508	0.973878	-0.0381867	No	No
4311423	4311423-	-	6	2.02083	4.25112	3.5602	0.940431	1.00098	4.01042	3.90566	0.970708	0.973878	-0.0381867	No	No
154130	154130+	+	6	2.02083	4.25112	3.5602	4.70216	1.00098	4.01042	3.90566	2.85157	0.973878	-0.0381867	No	No
1564183	1564183+	+	6	2.02083	4.25112	3.5602	0.940431	1.00098	4.01042	3.90566	0.970708	0.973878	-0.0381867	No	No
2562190	2562190+	+	6	2.02083	4.25112	3.5602	3.76172	6.00591	4.01042	3.90566	4.88382	0.973878	-0.0381867	No	No
3020471	3020471+	+	6	2.02083	4.25112	3.5602	4.70216	8.00788	4.01042	3.90566	6.35502	0.973878	-0.0381867	No	No
4209555	4209555+	+	6	2.02083	4.25112	3.5602	4.70216	3.00295	4.01042	3.90566	3.85255	0.973878	-0.0381867	No	No
4350218	4350218+	+	6	2.02083	4.25112	3.5602	5.64259	4.00394	4.01042	3.90566	4.82326	0.973878	-0.0381867	No	No
3090041	3090041-	-	3	11.1146	4.25112	9.49387	8.46388	8.00788	7.0573	6.87249	8.23588	0.973814	-0.0382821	No	No
1309105	1309105+	+	16	17.1771	18.0672	14.2408	53.6046	36.0354	16.5885	16.154	44.82	0.973806	-0.0382941	No	No
1975761	1975761+	+	10	15.1563	13.8161	10.6806	12.2256	14.0138	12.5781	12.2484	13.1197	0.973783	-0.0383283	No	No
1796329	1796329+	+	7	4.04167	9.56501	1.18673	4.70216	10.0098	5.52083	5.37587	7.356	0.973743	-0.0383875	No	No
1196985	1196985+	+	13	10.1042	10.6278	11.8673	16.9278	10.0098	11.5521	11.2476	13.4688	0.973639	-0.0385411	No	No
800617	800617+	+	108	101.042	96.7129	106.806	145.767	119.117	104.521	101.759	132.442	0.97358	-0.0386282	No	No
333397	333397-	-	7	8.08334	6.37667	8.30713	6.58302	2.00197	7.54167	7.3419	4.29249	0.973512	-0.0387296	No	No
3635265	3635265-	-	7	8.08334	6.37667	8.30713	2.82129	6.00591	7.54167	7.3419	4.4136	0.973512	-0.0387296	No	No
1833982	1833982+	+	8	10.1042	11.6906	5.93367	8.46388	10.0098	9.05209	8.81212	9.23686	0.97349	-0.0387615	No	No
2517205	2517205+	+	16	20.2083	23.3811	11.8673	31.9747	36.0354	18.1042	17.6242	34.0051	0.97349	-0.0387615	No	No
4162640	4162640+	+	8	10.1042	11.6906	5.93367	3.76172	3.00295	9.05209	8.81212	3.38234	0.97349	-0.0387615	No	No
592004	592004+	+	10	18.1875	19.13	8.30713	11.2852	31.0305	14.0938	13.7186	21.1578	0.97338	-0.0389251	No	No
496613	496613-	-	22	10.1042	17.0045	14.2408	15.9873	20.0197	16.0521	15.6226	18.0035	0.973246	-0.0391232	No	No
959843	959843-	-	11	5.05209	8.50223	7.1204	9.40431	10.0098	8.02604	7.81132	9.70708	0.973246	-0.0391232	No	No
782359	782359+	+	11	5.05209	8.50223	7.1204	13.166	7.00689	8.02604	7.81132	10.0865	0.973246	-0.0391232	No	No
3651867	3651867+	+	13	13.1354	15.9417	9.49387	9.40431	5.00492	13.0677	12.7178	7.20462	0.973221	-0.0391602	No	No
605785	605785+	+	10	3.03125	3.18834	9.49387	4.70216	1.00098	6.51563	6.3411	2.85157	0.973215	-0.0391701	No	No
39061	39061-	-	12	11.1146	10.6278	11.8673	4.70216	2.00197	11.5573	11.2476	3.35206	0.9732	-0.0391914	No	No
3880330	3880330-	-	12	11.1146	10.6278	11.8673	14.1065	16.0158	11.5573	11.2476	15.0611	0.9732	-0.0391914	No	No
4281311	4281311-	-	2	8.08334	7.43945	2.37347	3.76172	5.00492	5.04167	4.90646	4.38332	0.973182	-0.0392189	No	No
520923	520923+	+	2	8.08334	7.43945	2.37347	3.76172	2.00197	5.04167	4.90646	2.88185	0.973182	-0.0392189	No	No
4352215	4352215+	+	2	8.08334	7.43945	2.37347	11.2852	1.00098	5.04167	4.90646	6.14308	0.973182	-0.0392189	No	No
2760142	2760142-	-	24	44.4584	39.3228	27.2949	65.8302	63.062	34.2292	33.3088	64.4461	0.973113	-0.0393214	No	No
2740441	2740441-	-	1	6.0625	2.12556	4.74693	3.76172	1.00098	3.53125	3.43625	2.38135	0.973096	-0.0393464	No	No
3361085	3361085-	-	1	6.0625	2.12556	4.74693	5.64259	3.00295	3.53125	3.43625	4.32277	0.973096	-0.0393464	No	No
3798850	3798850-	-	1	6.0625	2.12556	4.74693	5.64259	3.00295	3.53125	3.43625	4.32277	0.973096	-0.0393464	No	No
559929	559929+	+	1	6.0625	2.12556	4.74693	4.70216	5.00492	3.53125	3.43625	4.85354	0.973096	-0.0393464	No	No
2005799	2005799+	+	1	6.0625	2.12556	4.74693	6.58302	3.00295	3.53125	3.43625	4.79299	0.973096	-0.0393464	No	No
3524374	3524374+	+	1	6.0625	2.12556	4.74693	5.64259	8.00788	3.53125	3.43625	6.82523	0.973096	-0.0393464	No	No
816547	816547+	+	17	10.1042	18.0672	8.30713	8.46388	15.0148	13.5521	13.1872	11.7393	0.973074	-0.0393779	No	No
2654523	2654523-	-	16	12.125	9.56501	17.801	23.5108	21.0207	14.0625	13.683	22.2657	0.973014	-0.0394682	No	No
2983077	2983077-	-	510	873.001	693.995	651.517	678.991	860.847	691.5	672.756	769.919	0.972893	-0.0396471	No	No
208840	208840+	+	6	9.09376	6.37667	8.30713	9.40431	3.00295	7.54688	7.3419	6.20363	0.97284	-0.0397256	No	No
1061392	1061392-	-	6	5.05209	9.56501	1.18673	1.88086	3.00295	5.52604	5.37587	2.44191	0.972825	-0.039748	No	No
4024072	4024072-	-	6	5.05209	9.56501	1.18673	3.76172	2.00197	5.52604	5.37587	2.88185	0.972825	-0.039748	No	No
2178143	2178143+	+	55	68.7084	46.7623	73.5775	104.388	103.101	61.8542	60.1699	103.745	0.97277	-0.0398299	No	No
732641	732641+	+	11	8.08334	13.8161	4.74693	5.64259	2.00197	9.54167	9.28153	3.82228	0.972737	-0.0398789	No	No
9276	9276+	+	5	7.07292	1.06278	10.6806	6.58302	4.00394	6.03646	5.87169	5.29348	0.972704	-0.0399271	No	No
2969769	2969769+	+	5	7.07292	1.06278	10.6806	1.88086	2.00197	6.03646	5.87169	1.94142	0.972704	-0.0399271	No	No
3225667	3225667-	-	10	10.1042	5.3139	14.2408	2.82129	6.00591	10.0521	9.77735	4.4136	0.972669	-0.0399798	No	No
1450983	1450983+	+	123	120.24	128.596	107.993	74.2941	58.0571	121.62	118.295	66.1756	0.972658	-0.0399954	No	No
999424	999424+	+	451	400.125	482.502	345.339	313.164	287.283	425.563	413.921	300.223	0.972643	-0.0400176	No	No
247903	247903-	-	5	3.03125	4.25112	3.5602	4.70216	5.00492	4.01563	3.90566	4.85354	0.972615	-0.0400592	No	No
779551	779551-	-	5	3.03125	4.25112	3.5602	4.70216	3.00295	4.01563	3.90566	3.85255	0.972615	-0.0400592	No	No
1039144	1039144-	-	5	3.03125	4.25112	3.5602	6.58302	5.00492	4.01563	3.90566	5.79397	0.972615	-0.0400592	No	No
2221777	2221777-	-	5	3.03125	4.25112	3.5602	6.58302	3.00295	4.01563	3.90566	4.79299	0.972615	-0.0400592	No	No
2394739	2394739-	-	5	3.03125	4.25112	3.5602	2.82129	3.00295	4.01563	3.90566	2.91212	0.972615	-0.0400592	No	No
2531910	2531910-	-	5	3.03125	4.25112	3.5602	1.88086	2.00197	4.01563	3.90566	1.94142	0.972615	-0.0400592	No	No
2876856	2876856-	-	5	3.03125	4.25112	3.5602	1.88086	7.00689	4.01563	3.90566	4.44388	0.972615	-0.0400592	No	No
3179209	3179209-	-	5	3.03125	4.25112	3.5602	1.88086	4.00394	4.01563	3.90566	2.9424	0.972615	-0.0400592	No	No
3610901	3610901-	-	5	3.03125	4.25112	3.5602	2.82129	1.00098	4.01563	3.90566	1.91114	0.972615	-0.0400592	No	No
64234	64234+	+	5	3.03125	4.25112	3.5602	1.88086	1.00098	4.01563	3.90566	1.44092	0.972615	-0.0400592	No	No
277494	277494+	+	5	3.03125	4.25112	3.5602	5.64259	6.00591	4.01563	3.90566	5.82425	0.972615	-0.0400592	No	No
422481	422481+	+	5	3.03125	4.25112	3.5602	9.40431	11.0108	4.01563	3.90566	10.2076	0.972615	-0.0400592	No	No
605218	605218+	+	5	3.03125	4.25112	3.5602	3.76172	3.00295	4.01563	3.90566	3.38234	0.972615	-0.0400592	No	No
1903176	1903176+	+	5	3.03125	4.25112	3.5602	4.70216	7.00689	4.01563	3.90566	5.85452	0.972615	-0.0400592	No	No
2031604	2031604+	+	5	3.03125	4.25112	3.5602	0.940431	4.00394	4.01563	3.90566	2.47218	0.972615	-0.0400592	No	No
2034633	2034633+	+	5	3.03125	4.25112	3.5602	7.52345	1.00098	4.01563	3.90566	4.26222	0.972615	-0.0400592	No	No
2320831	2320831+	+	5	3.03125	4.25112	3.5602	6.58302	3.00295	4.01563	3.90566	4.79299	0.972615	-0.0400592	No	No
3011916	3011916+	+	5	3.03125	4.25112	3.5602	2.82129	12.0118	4.01563	3.90566	7.41655	0.972615	-0.0400592	No	No
4124235	4124235+	+	5	3.03125	4.25112	3.5602	7.52345	5.00492	4.01563	3.90566	6.26419	0.972615	-0.0400592	No	No
1056685	1056685-	-	69	61.6355	80.7712	46.2826	51.7237	51.0502	65.3177	63.5269	51.387	0.972583	-0.0401069	No	No
355772	355772+	+	64	58.6042	76.5201	42.7224	33.8555	50.0492	61.3021	59.6212	41.9524	0.972581	-0.04011	No	No
2774505	2774505+	+	7	18.1875	13.8161	10.6806	17.8682	16.0158	12.5938	12.2484	16.942	0.972574	-0.0401195	No	No
1562886	1562886+	+	57	108.115	68.0179	92.5652	76.1749	97.0955	82.5573	80.2915	86.6352	0.972555	-0.0401484	No	No
968141	968141+	+	11	19.1979	12.7533	16.6143	8.46388	16.0158	15.099	14.6838	12.2398	0.972504	-0.0402234	No	No
1828208	1828208+	+	53	57.5938	64.8295	42.7224	24.4512	30.0295	55.2969	53.776	27.2404	0.972495	-0.040237	No	No
521363	521363+	+	11	15.1563	15.9417	9.49387	25.3916	25.0246	13.0781	12.7178	25.2081	0.972446	-0.0403098	No	No
2686482	2686482+	+	9	4.04167	3.18834	9.49387	6.58302	10.0098	6.52083	6.3411	8.29643	0.972437	-0.040323	No	No
3617893	3617893-	-	6	12.125	11.6906	5.93367	5.64259	13.0128	9.0625	8.81212	9.32769	0.972371	-0.0404208	No	No
1257975	1257975-	-	39	43.4479	35.0717	45.0959	24.4512	34.0335	41.224	40.0838	29.2423	0.972342	-0.0404646	No	No
1466089	1466089+	+	53	52.5417	56.3273	46.2826	15.9873	15.0148	52.7708	51.3049	15.501	0.972221	-0.0406433	No	No
3650703	3650703+	+	117	134.385	132.847	111.553	39.4981	19.0187	125.693	122.2	29.2584	0.972213	-0.0406553	No	No
3830062	3830062-	-	1	9.09376	7.43945	2.37347	5.64259	4.00394	5.04688	4.90646	4.82326	0.972177	-0.0407087	No	No
3180301	3180301-	-	5	10.1042	6.37667	8.30713	7.52345	8.00788	7.55209	7.3419	7.76566	0.972169	-0.040721	No	No
3667088	3667088+	+	5	10.1042	6.37667	8.30713	6.58302	6.00591	7.55209	7.3419	6.29446	0.972169	-0.040721	No	No
1973649	1973649+	+	9	11.1146	5.3139	14.2408	10.3447	6.00591	10.0573	9.77735	8.17532	0.972165	-0.0407272	No	No
3585987	3585987-	-	97	121.25	124.345	87.8183	77.1153	75.0738	109.125	106.082	76.0946	0.972112	-0.0408062	No	No
591654	591654+	+	32	24.25	29.7578	24.9214	32.9151	28.0276	28.125	27.3396	30.4713	0.972075	-0.040861	No	No
4120888	4120888+	+	20	32.3334	31.8834	18.9877	23.5108	22.0217	26.1667	25.4356	22.7662	0.972059	-0.0408843	No	No
3414755	3414755-	-	14	6.0625	15.9417	3.5602	6.58302	1.00098	10.0313	9.75094	3.792	0.972056	-0.040888	No	No
1325020	1325020-	-	18	14.1458	17.0045	14.2408	14.1065	9.00886	16.0729	15.6226	11.5577	0.971985	-0.0409945	No	No
3617698	3617698-	-	9	7.07292	8.50223	7.1204	6.58302	4.00394	8.03646	7.81132	5.29348	0.971985	-0.0409945	No	No
4409217	4409217-	-	9	7.07292	8.50223	7.1204	4.70216	7.00689	8.03646	7.81132	5.85452	0.971985	-0.0409945	No	No
347194	347194+	+	9	7.07292	8.50223	7.1204	22.5703	25.0246	8.03646	7.81132	23.7975	0.971985	-0.0409945	No	No
4220405	4220405+	+	9	7.07292	8.50223	7.1204	0.940431	1.00098	8.03646	7.81132	0.970708	0.971985	-0.0409945	No	No
811759	811759+	+	35	26.2708	28.695	30.8551	17.8682	27.0266	30.6354	29.7751	22.4474	0.971916	-0.0410969	No	No
2086790	2086790-	-	5	6.0625	9.56501	1.18673	3.76172	1.00098	5.53125	5.37587	2.38135	0.971909	-0.0411072	No	No
2751855	2751855-	-	5	6.0625	9.56501	1.18673	12.2256	10.0098	5.53125	5.37587	11.1177	0.971909	-0.0411072	No	No
1796326	1796326+	+	5	6.0625	9.56501	1.18673	10.3447	23.0226	5.53125	5.37587	16.6837	0.971909	-0.0411072	No	No
759719	759719+	+	21	16.1667	15.9417	20.1745	31.9747	30.0295	18.5833	18.0581	31.0021	0.971735	-0.0413654	No	No
591633	591633+	+	9	10.1042	13.8161	4.74693	2.82129	6.00591	9.55209	9.28153	4.4136	0.971676	-0.0414532	No	No
382471	382471+	+	145	166.719	160.48	142.408	171.158	201.198	155.859	151.444	186.178	0.971669	-0.0414627	No	No
3876772	3876772-	-	16	17.1771	8.50223	23.7347	15.9873	15.0148	16.5885	16.1185	15.501	0.971661	-0.0414745	No	No
1566726	1566726+	+	8	5.05209	3.18834	9.49387	6.58302	3.00295	6.52604	6.3411	4.79299	0.971661	-0.0414749	No	No
2037127	2037127+	+	8	5.05209	3.18834	9.49387	9.40431	3.00295	6.52604	6.3411	6.20363	0.971661	-0.0414749	No	No
805471	805471+	+	25	23.2396	25.5067	21.3612	29.1534	19.0187	24.1198	23.4339	24.086	0.971565	-0.0416178	No	No
2518153	2518153+	+	57	49.5104	48.8878	54.5897	75.2345	86.0847	53.2552	51.7388	80.6596	0.971525	-0.0416768	No	No
2562953	2562953+	+	98	78.8125	83.9595	87.8183	104.388	107.105	88.4063	85.8889	105.747	0.971525	-0.0416769	No	No
4405508	4405508-	-	4	11.1146	6.37667	8.30713	12.2256	5.00492	7.5573	7.3419	8.61526	0.971499	-0.0417157	No	No
4309504	4309504+	+	21	22.2292	26.5695	15.4275	31.0342	46.0453	21.6146	20.9985	38.5398	0.971497	-0.0417189	No	No
24828	24828-	-	12	2.02083	5.3139	8.30713	5.64259	8.00788	7.01042	6.81051	6.82523	0.971485	-0.0417365	No	No
555117	555117-	-	25	26.2708	30.8206	18.9877	72.4132	62.061	25.6354	24.9042	67.2371	0.971475	-0.0417519	No	No
918613	918613-	-	28	42.4375	34.0089	34.4153	31.9747	49.0482	35.2188	34.2121	40.5115	0.971417	-0.0418376	No	No
539328	539328-	-	4	4.04167	4.25112	3.5602	0.940431	1.00098	4.02083	3.90566	0.970708	0.971355	-0.0419293	No	No
636993	636993-	-	4	4.04167	4.25112	3.5602	3.76172	2.00197	4.02083	3.90566	2.88185	0.971355	-0.0419293	No	No
916603	916603-	-	4	4.04167	4.25112	3.5602	8.46388	4.00394	4.02083	3.90566	6.23391	0.971355	-0.0419293	No	No
2739832	2739832-	-	4	4.04167	4.25112	3.5602	7.52345	2.00197	4.02083	3.90566	4.76271	0.971355	-0.0419293	No	No
2843129	2843129-	-	4	4.04167	4.25112	3.5602	9.40431	18.0177	4.02083	3.90566	13.711	0.971355	-0.0419293	No	No
197667	197667+	+	4	4.04167	4.25112	3.5602	3.76172	1.00098	4.02083	3.90566	2.38135	0.971355	-0.0419293	No	No
341042	341042+	+	4	4.04167	4.25112	3.5602	8.46388	7.00689	4.02083	3.90566	7.73539	0.971355	-0.0419293	No	No
602429	602429+	+	4	4.04167	4.25112	3.5602	5.64259	5.00492	4.02083	3.90566	5.32375	0.971355	-0.0419293	No	No
623118	623118+	+	16	16.1667	17.0045	14.2408	3.76172	3.00295	16.0833	15.6226	3.38234	0.971355	-0.0419293	No	No
762417	762417+	+	8	8.08334	8.50223	7.1204	8.46388	9.00886	8.04167	7.81132	8.73637	0.971355	-0.0419293	No	No
826087	826087+	+	4	4.04167	4.25112	3.5602	3.76172	8.00788	4.02083	3.90566	5.8848	0.971355	-0.0419293	No	No
880428	880428+	+	4	4.04167	4.25112	3.5602	4.70216	7.00689	4.02083	3.90566	5.85452	0.971355	-0.0419293	No	No
1341444	1341444+	+	4	4.04167	4.25112	3.5602	10.3447	8.00788	4.02083	3.90566	9.17631	0.971355	-0.0419293	No	No
1833799	1833799+	+	4	4.04167	4.25112	3.5602	6.58302	5.00492	4.02083	3.90566	5.79397	0.971355	-0.0419293	No	No
1922144	1922144+	+	4	4.04167	4.25112	3.5602	1.88086	1.00098	4.02083	3.90566	1.44092	0.971355	-0.0419293	No	No
3000166	3000166+	+	4	4.04167	4.25112	3.5602	6.58302	8.00788	4.02083	3.90566	7.29545	0.971355	-0.0419293	No	No
3018806	3018806+	+	4	4.04167	4.25112	3.5602	12.2256	13.0128	4.02083	3.90566	12.6192	0.971355	-0.0419293	No	No
3516650	3516650+	+	8	8.08334	8.50223	7.1204	2.82129	1.00098	8.04167	7.81132	1.91114	0.971355	-0.0419293	No	No
3588106	3588106+	+	4	4.04167	4.25112	3.5602	1.88086	12.0118	4.02083	3.90566	6.94634	0.971355	-0.0419293	No	No
3595597	3595597+	+	4	4.04167	4.25112	3.5602	3.76172	5.00492	4.02083	3.90566	4.38332	0.971355	-0.0419293	No	No
3878673	3878673+	+	4	4.04167	4.25112	3.5602	5.64259	1.00098	4.02083	3.90566	3.32179	0.971355	-0.0419293	No	No
4034183	4034183+	+	4	4.04167	4.25112	3.5602	3.76172	8.00788	4.02083	3.90566	5.8848	0.971355	-0.0419293	No	No
4286904	4286904+	+	4	4.04167	4.25112	3.5602	3.76172	11.0108	4.02083	3.90566	7.38628	0.971355	-0.0419293	No	No
4137391	4137391+	+	12	15.1563	18.0672	8.30713	10.3447	9.00886	13.5781	13.1872	9.6768	0.971208	-0.0421477	No	No
50687	50687+	+	35	53.5521	56.3273	29.6683	28.2129	45.0443	44.2761	42.9978	36.6286	0.97113	-0.0422635	No	No
2514164	2514164+	+	128	97.0001	141.35	77.1377	47.0216	44.0433	112.5	109.244	45.5324	0.971054	-0.0423761	No	No
2514695	2514695+	+	3	9.09376	1.06278	10.6806	3.76172	6.00591	6.04688	5.87169	4.88382	0.971028	-0.0424146	No	No
730991	730991-	-	4	7.07292	9.56501	1.18673	0.940431	2.00197	5.53646	5.37587	1.4712	0.970994	-0.0424651	No	No
4347308	4347308+	+	4	7.07292	9.56501	1.18673	1.88086	2.00197	5.53646	5.37587	1.94142	0.970994	-0.0424651	No	No
1974186	1974186+	+	37	39.4063	45.6995	28.4816	19.7491	22.0217	38.2031	37.0906	20.8854	0.970877	-0.0426394	No	No
3619788	3619788-	-	3	12.125	6.37667	8.30713	1.88086	7.00689	7.5625	7.3419	4.44388	0.97083	-0.0427097	No	No
752445	752445+	+	15	13.1354	20.1928	7.1204	6.58302	5.00492	14.0677	13.6566	5.79397	0.970776	-0.0427893	No	No
3282263	3282263+	+	11	3.03125	5.3139	8.30713	6.58302	12.0118	7.01563	6.81051	9.29742	0.970764	-0.042808	No	No
918277	918277-	-	7	9.09376	8.50223	7.1204	6.58302	15.0148	8.04688	7.81132	10.7989	0.970726	-0.0428634	No	No
3148664	3148664-	-	7	9.09376	8.50223	7.1204	10.3447	15.0148	8.04688	7.81132	12.6798	0.970726	-0.0428634	No	No
3018907	3018907+	+	7	9.09376	8.50223	7.1204	5.64259	5.00492	8.04688	7.81132	5.32375	0.970726	-0.0428634	No	No
410001	410001+	+	21	27.2813	25.5067	21.3612	27.2725	23.0226	24.1406	23.4339	25.1476	0.970726	-0.0428634	No	No
4099909	4099909+	+	3	15.1563	11.6906	5.93367	10.3447	15.0148	9.07813	8.81212	12.6798	0.970698	-0.0429062	No	No
3272009	3272009+	+	14	24.25	27.6323	9.49387	35.7364	28.0276	19.125	18.5631	31.882	0.970617	-0.0430257	No	No
198635	198635+	+	20	25.2604	20.1928	23.7347	14.1065	17.0167	22.6302	21.9637	15.5616	0.970549	-0.0431269	No	No
734707	734707+	+	16	31.3229	23.3811	22.5479	23.5108	29.0286	23.6615	22.9645	26.2697	0.970546	-0.0431319	No	No
3209556	3209556-	-	24	22.2292	22.3184	22.5479	7.52345	16.0158	23.1146	22.4331	11.7696	0.970519	-0.0431717	No	No
804386	804386+	+	39	28.2917	40.3856	24.9214	42.3194	46.0453	33.6458	32.6535	44.1823	0.970506	-0.0431905	No	No
209113	209113+	+	31	18.1875	18.0672	29.6683	14.1065	16.0158	24.5938	23.8678	15.0611	0.970482	-0.0432271	No	No
3445512	3445512-	-	14	11.1146	14.8789	9.49387	1.88086	1.00098	12.5573	12.1864	1.44092	0.970463	-0.0432553	No	No
4411270	4411270+	+	1908	1556.04	1712.14	1649.56	968.644	882.868	1732.02	1680.85	925.756	0.970455	-0.0432672	No	No
2469361	2469361-	-	138	159.646	148.789	140.035	164.575	160.158	148.823	144.412	162.366	0.97036	-0.0434085	No	No
3348730	3348730-	-	3900	3349.53	3275.48	3758.38	2920.98	3022.97	3624.77	3516.93	2971.98	0.970251	-0.0435695	No	No
1015279	1015279+	+	2	13.1354	6.37667	8.30713	3.76172	9.00886	7.56771	7.3419	6.38529	0.970162	-0.043703	No	No
129642	129642-	-	3	5.05209	4.25112	3.5602	3.76172	8.00788	4.02604	3.90566	5.8848	0.970098	-0.043797	No	No
459536	459536-	-	3	5.05209	4.25112	3.5602	1.88086	4.00394	4.02604	3.90566	2.9424	0.970098	-0.043797	No	No
635738	635738-	-	3	5.05209	4.25112	3.5602	5.64259	7.00689	4.02604	3.90566	6.32474	0.970098	-0.043797	No	No
1136684	1136684-	-	3	5.05209	4.25112	3.5602	0.940431	2.00197	4.02604	3.90566	1.4712	0.970098	-0.043797	No	No
2495972	2495972-	-	3	5.05209	4.25112	3.5602	3.76172	7.00689	4.02604	3.90566	5.38431	0.970098	-0.043797	No	No
2875007	2875007-	-	3	5.05209	4.25112	3.5602	8.46388	3.00295	4.02604	3.90566	5.73342	0.970098	-0.043797	No	No
3015010	3015010-	-	3	5.05209	4.25112	3.5602	8.46388	2.00197	4.02604	3.90566	5.23292	0.970098	-0.043797	No	No
3384358	3384358-	-	3	5.05209	4.25112	3.5602	5.64259	1.00098	4.02604	3.90566	3.32179	0.970098	-0.043797	No	No
4294515	4294515-	-	3	5.05209	4.25112	3.5602	5.64259	9.00886	4.02604	3.90566	7.32572	0.970098	-0.043797	No	No
349292	349292+	+	3	5.05209	4.25112	3.5602	7.52345	3.00295	4.02604	3.90566	5.2632	0.970098	-0.043797	No	No
587424	587424+	+	3	5.05209	4.25112	3.5602	5.64259	6.00591	4.02604	3.90566	5.82425	0.970098	-0.043797	No	No
587805	587805+	+	3	5.05209	4.25112	3.5602	3.76172	4.00394	4.02604	3.90566	3.88283	0.970098	-0.043797	No	No
766147	766147+	+	3	5.05209	4.25112	3.5602	3.76172	7.00689	4.02604	3.90566	5.38431	0.970098	-0.043797	No	No
927287	927287+	+	3	5.05209	4.25112	3.5602	1.88086	3.00295	4.02604	3.90566	2.44191	0.970098	-0.043797	No	No
1065322	1065322+	+	3	5.05209	4.25112	3.5602	8.46388	3.00295	4.02604	3.90566	5.73342	0.970098	-0.043797	No	No
1116495	1116495+	+	3	5.05209	4.25112	3.5602	2.82129	1.00098	4.02604	3.90566	1.91114	0.970098	-0.043797	No	No
1213241	1213241+	+	3	5.05209	4.25112	3.5602	0.940431	4.00394	4.02604	3.90566	2.47218	0.970098	-0.043797	No	No
1318491	1318491+	+	3	5.05209	4.25112	3.5602	5.64259	7.00689	4.02604	3.90566	6.32474	0.970098	-0.043797	No	No
1381888	1381888+	+	3	5.05209	4.25112	3.5602	6.58302	7.00689	4.02604	3.90566	6.79496	0.970098	-0.043797	No	No
1974570	1974570+	+	3	5.05209	4.25112	3.5602	5.64259	5.00492	4.02604	3.90566	5.32375	0.970098	-0.043797	No	No
2176242	2176242+	+	3	5.05209	4.25112	3.5602	4.70216	2.00197	4.02604	3.90566	3.35206	0.970098	-0.043797	No	No
4120899	4120899+	+	3	5.05209	4.25112	3.5602	8.46388	14.0138	4.02604	3.90566	11.2388	0.970098	-0.043797	No	No
4349153	4349153+	+	3	5.05209	4.25112	3.5602	7.52345	2.00197	4.02604	3.90566	4.76271	0.970098	-0.043797	No	No
4396140	4396140+	+	3	5.05209	4.25112	3.5602	0.940431	1.00098	4.02604	3.90566	0.970708	0.970098	-0.043797	No	No
1038005	1038005-	-	9	15.1563	12.7533	10.6806	17.8682	12.0118	12.0781	11.717	14.94	0.970098	-0.043797	No	No
4224153	4224153-	-	6	13.1354	13.8161	4.74693	8.46388	10.0098	9.56771	9.28153	9.23686	0.970089	-0.0438113	No	No
218210	218210+	+	6	13.1354	13.8161	4.74693	5.64259	6.00591	9.56771	9.28153	5.82425	0.970089	-0.0438113	No	No
969321	969321-	-	16	17.1771	19.13	13.0541	8.46388	10.0098	16.5885	16.092	9.23686	0.97007	-0.0438398	No	No
1486383	1486383+	+	16	20.2083	24.4439	10.6806	17.8682	20.0197	18.1042	17.5623	18.9439	0.970067	-0.0438438	No	No
4055203	4055203-	-	202	171.771	208.305	154.275	20.6895	23.0226	186.885	181.29	21.8561	0.970059	-0.0438549	No	No
2762774	2762774-	-	10	7.07292	10.6278	5.93367	11.2852	10.0098	8.53646	8.28073	10.6475	0.970042	-0.0438803	No	No
1042144	1042144+	+	10	7.07292	10.6278	5.93367	6.58302	12.0118	8.53646	8.28073	9.29742	0.970042	-0.0438803	No	No
2495352	2495352-	-	10	10.1042	15.9417	3.5602	6.58302	4.00394	10.0521	9.75094	5.29348	0.970042	-0.0438814	No	No
1169429	1169429-	-	533	867.948	710.999	647.956	694.979	929.915	700.474	679.478	812.447	0.970025	-0.0439055	No	No
1467296	1467296+	+	67	86.8959	73.3318	75.9509	80.8771	56.0551	76.9479	74.6413	68.4661	0.970024	-0.0439078	No	No
182631	182631-	-	7	2.02083	6.37667	2.37347	0.940431	2.00197	4.51042	4.37507	1.4712	0.969992	-0.0439547	No	No
955698	955698+	+	7	2.02083	6.37667	2.37347	2.82129	1.00098	4.51042	4.37507	1.91114	0.969992	-0.0439547	No	No
1015407	1015407+	+	7	2.02083	6.37667	2.37347	1.88086	7.00689	4.51042	4.37507	4.44388	0.969992	-0.0439547	No	No
3272225	3272225+	+	7	2.02083	6.37667	2.37347	3.76172	1.00098	4.51042	4.37507	2.38135	0.969992	-0.0439547	No	No
4273945	4273945-	-	28	30.3125	34.0089	22.5479	27.2725	21.0207	29.1563	28.2784	24.1466	0.969892	-0.0441035	No	No
795767	795767+	+	14	26.2708	21.2556	17.801	33.8555	20.0197	20.1354	19.5283	26.9376	0.969847	-0.0441702	No	No
4168983	4168983+	+	57	37.3854	39.3228	52.2163	26.3321	24.0236	47.1927	45.7695	25.1779	0.969843	-0.0441763	No	No
1834204	1834204+	+	11	18.1875	11.6906	16.6143	19.7491	19.0187	14.5938	14.1524	19.3839	0.969759	-0.0443026	No	No
1235559	1235559-	-	8	19.1979	18.0672	8.30713	17.8682	16.0158	13.599	13.1872	16.942	0.96972	-0.0443597	No	No
4226939	4226939+	+	15	12.125	8.50223	17.801	4.70216	3.00295	13.5625	13.1516	3.85255	0.969704	-0.0443834	No	No
4116452	4116452+	+	36	36.375	39.3228	30.8551	41.379	39.0384	36.1875	35.0889	40.2087	0.969642	-0.0444753	No	No
3509229	3509229-	-	8	13.1354	7.43945	13.0541	2.82129	7.00689	10.5677	10.2468	4.91409	0.969629	-0.0444952	No	No
2034748	2034748+	+	8	13.1354	7.43945	13.0541	2.82129	2.00197	10.5677	10.2468	2.41163	0.969629	-0.0444952	No	No
166663	166663-	-	29	12.125	24.4439	15.4275	21.6299	16.0158	20.5625	19.9357	18.8228	0.969518	-0.0446598	No	No
2846952	2846952-	-	5	11.1146	8.50223	7.1204	14.1065	6.00591	8.0573	7.81132	10.0562	0.969471	-0.0447299	No	No
1471814	1471814+	+	13	18.1875	5.3139	24.9214	15.9873	5.00492	15.5938	15.1176	10.4961	0.969468	-0.0447347	No	No
3304091	3304091-	-	9	8.08334	10.6278	5.93367	0.940431	5.00492	8.54167	8.28073	2.97268	0.969451	-0.0447603	No	No
3520522	3520522+	+	14	16.1667	13.8161	15.4275	27.2725	17.0167	15.0833	14.6218	22.1446	0.969403	-0.0448318	No	No
735960	735960+	+	18	13.1354	15.9417	14.2408	12.2256	7.00689	15.5677	15.0912	9.61625	0.969394	-0.0448453	No	No
1372172	1372172-	-	5	8.08334	3.18834	9.49387	7.52345	2.00197	6.54167	6.3411	4.76271	0.96934	-0.0449251	No	No
2019232	2019232+	+	5	8.08334	3.18834	9.49387	4.70216	3.00295	6.54167	6.3411	3.85255	0.96934	-0.0449251	No	No
509287	509287-	-	29	27.2813	30.8206	23.7347	18.8086	16.0158	28.1406	27.2776	17.4122	0.969332	-0.0449365	No	No
363835	363835+	+	11	14.1458	14.8789	9.49387	26.3321	27.0266	12.5729	12.1864	26.6793	0.969257	-0.0450494	No	No
3410253	3410253+	+	15	11.1146	17.0045	8.30713	21.6299	19.0187	13.0573	12.6558	20.3243	0.969251	-0.0450574	No	No
238567	238567-	-	15	26.2708	23.3811	16.6143	28.2129	24.0236	20.6354	19.9977	26.1183	0.969096	-0.0452888	No	No
3302448	3302448-	-	134	103.063	126.471	103.246	111.911	96.0945	118.531	114.858	104.003	0.969012	-0.0454133	No	No
4153658	4153658+	+	11	8.08334	4.25112	14.2408	6.58302	8.00788	9.54167	9.24596	7.29545	0.969009	-0.0454187	No	No
510484	510484-	-	25	20.2083	21.2556	22.5479	14.1065	21.0207	22.6042	21.9018	17.5636	0.968925	-0.0455425	No	No
3508996	3508996+	+	39	47.4896	44.6367	39.1622	20.6895	10.0098	43.2448	41.8995	15.3497	0.96889	-0.0455952	No	No
2152594	2152594-	-	6	3.03125	6.37667	2.37347	1.88086	1.00098	4.51563	4.37507	1.44092	0.968874	-0.0456197	No	No
3073313	3073313-	-	6	3.03125	6.37667	2.37347	0.940431	4.00394	4.51563	4.37507	2.47218	0.968874	-0.0456197	No	No
410707	410707+	+	6	3.03125	6.37667	2.37347	7.52345	2.00197	4.51563	4.37507	4.76271	0.968874	-0.0456197	No	No
3150958	3150958+	+	6	3.03125	6.37667	2.37347	3.76172	6.00591	4.51563	4.37507	4.88382	0.968874	-0.0456197	No	No
4034241	4034241+	+	24	12.125	25.5067	9.49387	21.6299	12.0118	18.0625	17.5003	16.8209	0.968874	-0.0456197	No	No
636162	636162-	-	8	9.09376	10.6278	5.93367	5.64259	7.00689	8.54688	8.28073	6.32474	0.96886	-0.0456398	No	No
752364	752364+	+	8	9.09376	10.6278	5.93367	5.64259	3.00295	8.54688	8.28073	4.32277	0.96886	-0.0456398	No	No
805475	805475+	+	16	18.1875	21.2556	11.8673	20.6895	16.0158	17.0938	16.5615	18.3526	0.96886	-0.0456398	No	No
812142	812142+	+	8	9.09376	10.6278	5.93367	9.40431	18.0177	8.54688	8.28073	13.711	0.96886	-0.0456398	No	No
2030158	2030158+	+	8	9.09376	10.6278	5.93367	8.46388	10.0098	8.54688	8.28073	9.23686	0.96886	-0.0456398	No	No
3268933	3268933+	+	8	9.09376	10.6278	5.93367	14.1065	11.0108	8.54688	8.28073	12.5586	0.96886	-0.0456398	No	No
923706	923706-	-	2	6.0625	4.25112	3.5602	1.88086	3.00295	4.03125	3.90566	2.44191	0.968845	-0.0456622	No	No
1310987	1310987-	-	2	6.0625	4.25112	3.5602	7.52345	8.00788	4.03125	3.90566	7.76566	0.968845	-0.0456622	No	No
1376458	1376458-	-	2	6.0625	4.25112	3.5602	3.76172	3.00295	4.03125	3.90566	3.38234	0.968845	-0.0456622	No	No
2424048	2424048-	-	2	6.0625	4.25112	3.5602	3.76172	6.00591	4.03125	3.90566	4.88382	0.968845	-0.0456622	No	No
2529399	2529399-	-	2	6.0625	4.25112	3.5602	9.40431	3.00295	4.03125	3.90566	6.20363	0.968845	-0.0456622	No	No
2946570	2946570-	-	2	6.0625	4.25112	3.5602	6.58302	9.00886	4.03125	3.90566	7.79594	0.968845	-0.0456622	No	No
4031854	4031854-	-	2	6.0625	4.25112	3.5602	0.940431	1.00098	4.03125	3.90566	0.970708	0.968845	-0.0456622	No	No
732273	732273+	+	4	12.125	8.50223	7.1204	19.7491	7.00689	8.0625	7.81132	13.378	0.968845	-0.0456622	No	No
1145599	1145599+	+	2	6.0625	4.25112	3.5602	0.940431	3.00295	4.03125	3.90566	1.97169	0.968845	-0.0456622	No	No
1352863	1352863+	+	2	6.0625	4.25112	3.5602	6.58302	12.0118	4.03125	3.90566	9.29742	0.968845	-0.0456622	No	No
1562992	1562992+	+	2	6.0625	4.25112	3.5602	2.82129	1.00098	4.03125	3.90566	1.91114	0.968845	-0.0456622	No	No
1563018	1563018+	+	2	6.0625	4.25112	3.5602	5.64259	12.0118	4.03125	3.90566	8.8272	0.968845	-0.0456622	No	No
3727901	3727901+	+	2	6.0625	4.25112	3.5602	3.76172	2.00197	4.03125	3.90566	2.88185	0.968845	-0.0456622	No	No
4169472	4169472+	+	4	12.125	8.50223	7.1204	2.82129	2.00197	8.0625	7.81132	2.41163	0.968845	-0.0456622	No	No
682263	682263+	+	18	21.2188	20.1928	17.801	26.3321	19.0187	19.6094	18.9969	22.6754	0.968766	-0.0457799	No	No
840300	840300+	+	10	12.125	9.56501	11.8673	4.70216	3.00295	11.0625	10.7162	3.85255	0.968693	-0.0458882	No	No
2056843	2056843+	+	10	12.125	9.56501	11.8673	11.2852	28.0276	11.0625	10.7162	19.6564	0.968693	-0.0458882	No	No
1260430	1260430-	-	4	9.09376	3.18834	9.49387	3.76172	11.0108	6.54688	6.3411	7.38628	0.968569	-0.0460734	No	No
1196673	1196673+	+	4	9.09376	3.18834	9.49387	8.46388	9.00886	6.54688	6.3411	8.73637	0.968569	-0.0460734	No	No
1573658	1573658-	-	28	26.2708	27.6323	24.9214	20.6895	13.0128	27.1354	26.2768	16.8511	0.968359	-0.0463863	No	No
1587662	1587662-	-	17	16.1667	9.56501	22.5479	5.64259	11.0108	16.5833	16.0565	8.32671	0.968229	-0.0465794	No	No
351664	351664+	+	46	60.625	51.0134	52.2163	27.2725	14.0138	53.3125	51.6148	20.6431	0.968156	-0.0466886	No	No
3243821	3243821+	+	28	8.08334	15.9417	18.9877	14.1065	6.00591	18.0417	17.4647	10.0562	0.968021	-0.0468901	No	No
4270679	4270679-	-	7	7.07292	5.3139	8.30713	5.64259	10.0098	7.03646	6.81051	7.82622	0.967889	-0.0470861	No	No
572537	572537+	+	7	7.07292	5.3139	8.30713	14.1065	6.00591	7.03646	6.81051	10.0562	0.967889	-0.0470861	No	No
999774	999774+	+	7	7.07292	5.3139	8.30713	12.2256	10.0098	7.03646	6.81051	11.1177	0.967889	-0.0470861	No	No
3028655	3028655+	+	14	14.1458	10.6278	16.6143	9.40431	10.0098	14.0729	13.621	9.70708	0.967889	-0.0470861	No	No
1646971	1646971+	+	21	12.125	20.1928	11.8673	6.58302	15.0148	16.5625	16.0301	10.7989	0.967853	-0.0471402	No	No
2074156	2074156+	+	14	5.05209	14.8789	3.5602	2.82129	1.00098	9.52604	9.21955	1.91114	0.967826	-0.0471802	No	No
1795025	1795025+	+	15	12.125	19.13	7.1204	7.52345	7.00689	13.5625	13.1252	7.26517	0.967757	-0.0472829	No	No
1933138	1933138-	-	5	4.04167	6.37667	2.37347	8.46388	8.00788	4.52083	4.37507	8.23588	0.967757	-0.0472829	No	No
2204092	2204092-	-	5	4.04167	6.37667	2.37347	3.76172	8.00788	4.52083	4.37507	5.8848	0.967757	-0.0472829	No	No
2702827	2702827-	-	5	4.04167	6.37667	2.37347	7.52345	10.0098	4.52083	4.37507	8.76665	0.967757	-0.0472829	No	No
2727961	2727961-	-	5	4.04167	6.37667	2.37347	2.82129	3.00295	4.52083	4.37507	2.91212	0.967757	-0.0472829	No	No
4406029	4406029-	-	5	4.04167	6.37667	2.37347	5.64259	7.00689	4.52083	4.37507	6.32474	0.967757	-0.0472829	No	No
814460	814460+	+	5	4.04167	6.37667	2.37347	7.52345	9.00886	4.52083	4.37507	8.26616	0.967757	-0.0472829	No	No
3283394	3283394+	+	5	4.04167	6.37667	2.37347	2.82129	2.00197	4.52083	4.37507	2.41163	0.967757	-0.0472829	No	No
3858138	3858138+	+	5	4.04167	6.37667	2.37347	1.88086	3.00295	4.52083	4.37507	2.44191	0.967757	-0.0472829	No	No
4122308	4122308+	+	5	4.04167	6.37667	2.37347	6.58302	1.00098	4.52083	4.37507	3.792	0.967757	-0.0472829	No	No
4300780	4300780+	+	5	4.04167	6.37667	2.37347	3.76172	1.00098	4.52083	4.37507	2.38135	0.967757	-0.0472829	No	No
1038769	1038769-	-	4	17.1771	7.43945	13.0541	9.40431	9.00886	10.5885	10.2468	9.20659	0.967721	-0.0473367	No	No
2453103	2453103-	-	6	11.1146	10.6278	5.93367	11.2852	12.0118	8.5573	8.28073	11.6485	0.967681	-0.0473971	No	No
1773227	1773227+	+	28	7.07292	24.4439	9.49387	5.64259	14.0138	17.5365	16.9689	9.82819	0.967635	-0.0474652	No	No
286938	286938-	-	1	7.07292	4.25112	3.5602	9.40431	2.00197	4.03646	3.90566	5.70314	0.967595	-0.0475251	No	No
2841480	2841480-	-	1	7.07292	4.25112	3.5602	10.3447	8.00788	4.03646	3.90566	9.17631	0.967595	-0.0475251	No	No
3552218	3552218-	-	1	7.07292	4.25112	3.5602	7.52345	7.00689	4.03646	3.90566	7.26517	0.967595	-0.0475251	No	No
3617936	3617936-	-	1	7.07292	4.25112	3.5602	9.40431	13.0128	4.03646	3.90566	11.2086	0.967595	-0.0475251	No	No
605520	605520+	+	1	7.07292	4.25112	3.5602	1.88086	2.00197	4.03646	3.90566	1.94142	0.967595	-0.0475251	No	No
781732	781732+	+	1	7.07292	4.25112	3.5602	10.3447	9.00886	4.03646	3.90566	9.6768	0.967595	-0.0475251	No	No
976347	976347+	+	1	7.07292	4.25112	3.5602	6.58302	17.0167	4.03646	3.90566	11.7999	0.967595	-0.0475251	No	No
1852209	1852209+	+	1	7.07292	4.25112	3.5602	3.76172	5.00492	4.03646	3.90566	4.38332	0.967595	-0.0475251	No	No
1856069	1856069+	+	1	7.07292	4.25112	3.5602	0.940431	1.00098	4.03646	3.90566	0.970708	0.967595	-0.0475251	No	No
4402358	4402358+	+	1	7.07292	4.25112	3.5602	0.940431	4.00394	4.03646	3.90566	2.47218	0.967595	-0.0475251	No	No
940753	940753-	-	37	25.2604	32.9461	27.2949	9.40431	21.0207	31.1302	30.1205	15.2125	0.967565	-0.0475694	No	No
737082	737082-	-	15	9.09376	13.8161	9.49387	3.76172	7.00689	12.0469	11.655	5.38431	0.96747	-0.0477106	No	No
3879676	3879676-	-	11	12.125	11.6906	10.6806	22.5703	24.0236	11.5625	11.1856	23.297	0.967402	-0.0478131	No	No
3192360	3192360-	-	17	31.3229	26.5695	20.1745	10.3447	8.00788	24.1615	23.372	9.17631	0.967324	-0.0479286	No	No
169287	169287-	-	20	21.2188	24.4439	15.4275	8.46388	15.0148	20.6094	19.9357	11.7393	0.967313	-0.0479451	No	No
3640037	3640037-	-	36	23.2396	27.6323	29.6683	11.2852	10.0098	29.6198	28.6503	10.6475	0.967268	-0.0480118	No	No
2921350	2921350+	+	35	27.2813	32.9461	27.2949	16.9278	28.0276	31.1406	30.1205	22.4777	0.967241	-0.0480521	No	No
1476656	1476656+	+	730	738.615	671.676	748.829	396.862	526.518	734.308	710.253	461.69	0.967241	-0.0480522	No	No
3147922	3147922-	-	45	10.1042	21.2556	32.0418	28.2129	11.0108	27.5521	26.6487	19.6119	0.967211	-0.0480969	No	No
1379697	1379697-	-	9	9.09376	12.7533	4.74693	0.940431	1.00098	9.04688	8.75014	0.970708	0.9672	-0.0481137	No	No
3511374	3511374-	-	12	16.1667	10.6278	16.6143	7.52345	5.00492	14.0833	13.621	6.26419	0.967173	-0.0481536	No	No
3590910	3590910-	-	6	8.08334	5.3139	8.30713	1.88086	3.00295	7.04167	6.81051	2.44191	0.967173	-0.0481536	No	No
4361473	4361473-	-	6	8.08334	5.3139	8.30713	5.64259	4.00394	7.04167	6.81051	4.82326	0.967173	-0.0481536	No	No
785771	785771+	+	6	8.08334	5.3139	8.30713	6.58302	6.00591	7.04167	6.81051	6.29446	0.967173	-0.0481536	No	No
1389501	1389501-	-	26	26.2708	24.4439	26.1081	15.0469	16.0158	26.1354	25.276	15.5313	0.967117	-0.0482369	No	No
795989	795989+	+	5	12.125	10.6278	5.93367	8.46388	3.00295	8.5625	8.28073	5.73342	0.967092	-0.048275	No	No
2034620	2034620+	+	58	62.6459	68.0179	48.6561	58.3067	48.0473	60.3229	58.337	53.177	0.967078	-0.0482963	No	No
1922729	1922729+	+	2	11.1146	3.18834	9.49387	4.70216	6.00591	6.5573	6.3411	5.35403	0.96703	-0.0483672	No	No
2178922	2178922+	+	37	37.3854	44.6367	27.2949	20.6895	25.0246	37.1927	35.9658	22.8571	0.967012	-0.0483948	No	No
918770	918770-	-	51	44.4584	53.139	39.1622	15.9873	20.0197	47.7292	46.1506	18.0035	0.966926	-0.0485229	No	No
1205814	1205814-	-	8	2.02083	8.50223	1.18673	4.70216	4.00394	5.01042	4.84448	4.35305	0.966882	-0.0485881	No	No
2943935	2943935-	-	13	22.2292	23.3811	10.6806	17.8682	23.0226	17.6146	17.0309	20.4454	0.966862	-0.0486188	No	No
3412428	3412428-	-	16	18.1875	11.6906	21.3612	15.0469	14.0138	17.0938	16.5259	14.5303	0.966779	-0.0487418	No	No
4326250	4326250-	-	12	7.07292	14.8789	3.5602	4.70216	4.00394	9.53646	9.21955	4.35305	0.966769	-0.0487571	No	No
168878	168878-	-	4	5.05209	6.37667	2.37347	5.64259	2.00197	4.52604	4.37507	3.82228	0.966644	-0.0489441	No	No
1644465	1644465-	-	4	5.05209	6.37667	2.37347	5.64259	7.00689	4.52604	4.37507	6.32474	0.966644	-0.0489441	No	No
2382838	2382838-	-	4	5.05209	6.37667	2.37347	7.52345	6.00591	4.52604	4.37507	6.76468	0.966644	-0.0489441	No	No
347753	347753+	+	4	5.05209	6.37667	2.37347	8.46388	8.00788	4.52604	4.37507	8.23588	0.966644	-0.0489441	No	No
814233	814233+	+	4	5.05209	6.37667	2.37347	10.3447	17.0167	4.52604	4.37507	13.6807	0.966644	-0.0489441	No	No
2036290	2036290+	+	4	5.05209	6.37667	2.37347	8.46388	7.00689	4.52604	4.37507	7.73539	0.966644	-0.0489441	No	No
2327113	2327113+	+	4	5.05209	6.37667	2.37347	6.58302	16.0158	4.52604	4.37507	11.2994	0.966644	-0.0489441	No	No
2460712	2460712+	+	4	5.05209	6.37667	2.37347	2.82129	15.0148	4.52604	4.37507	8.91803	0.966644	-0.0489441	No	No
3163288	3163288+	+	4	5.05209	6.37667	2.37347	0.940431	1.00098	4.52604	4.37507	0.970708	0.966644	-0.0489441	No	No
3923863	3923863+	+	4	5.05209	6.37667	2.37347	8.46388	4.00394	4.52604	4.37507	6.23391	0.966644	-0.0489441	No	No
298899	298899-	-	18	12.125	14.8789	14.2408	8.46388	9.00886	15.0625	14.5599	8.73637	0.966629	-0.0489657	No	No
4331221	4331221-	-	9	6.0625	7.43945	7.1204	4.70216	5.00492	7.53125	7.27993	4.85354	0.966629	-0.0489657	No	No
580510	580510+	+	18	12.125	14.8789	14.2408	19.7491	20.0197	15.0625	14.5599	19.8844	0.966629	-0.0489657	No	No
4288158	4288158+	+	9	6.0625	7.43945	7.1204	0.940431	1.00098	7.53125	7.27993	0.970708	0.966629	-0.0489657	No	No
1202114	1202114+	+	14	7.07292	8.50223	11.8673	7.52345	10.0098	10.5365	10.1848	8.76665	0.966623	-0.048975	No	No
103511	103511-	-	5	1.01042	1.06278	4.74693	0.940431	1.00098	3.00521	2.90486	0.970708	0.966607	-0.0489983	No	No
245399	245399-	-	5	1.01042	1.06278	4.74693	2.82129	2.00197	3.00521	2.90486	2.41163	0.966607	-0.0489983	No	No
1168311	1168311-	-	5	1.01042	1.06278	4.74693	2.82129	3.00295	3.00521	2.90486	2.91212	0.966607	-0.0489983	No	No
2317718	2317718-	-	5	1.01042	1.06278	4.74693	2.82129	2.00197	3.00521	2.90486	2.41163	0.966607	-0.0489983	No	No
2424725	2424725-	-	5	1.01042	1.06278	4.74693	4.70216	5.00492	3.00521	2.90486	4.85354	0.966607	-0.0489983	No	No
2811360	2811360-	-	5	1.01042	1.06278	4.74693	6.58302	4.00394	3.00521	2.90486	5.29348	0.966607	-0.0489983	No	No
3831443	3831443-	-	5	1.01042	1.06278	4.74693	7.52345	5.00492	3.00521	2.90486	6.26419	0.966607	-0.0489983	No	No
408905	408905+	+	5	1.01042	1.06278	4.74693	0.940431	1.00098	3.00521	2.90486	0.970708	0.966607	-0.0489983	No	No
761955	761955+	+	5	1.01042	1.06278	4.74693	0.940431	2.00197	3.00521	2.90486	1.4712	0.966607	-0.0489983	No	No
765561	765561+	+	5	1.01042	1.06278	4.74693	0.940431	3.00295	3.00521	2.90486	1.97169	0.966607	-0.0489983	No	No
1615027	1615027+	+	5	1.01042	1.06278	4.74693	4.70216	6.00591	3.00521	2.90486	5.35403	0.966607	-0.0489983	No	No
3243813	3243813+	+	5	1.01042	1.06278	4.74693	4.70216	3.00295	3.00521	2.90486	3.85255	0.966607	-0.0489983	No	No
918610	918610-	-	19	16.1667	13.8161	20.1745	21.6299	16.0158	17.5833	16.9953	18.8228	0.966557	-0.0490734	No	No
2467015	2467015+	+	9	14.1458	11.6906	10.6806	12.2256	20.0197	11.5729	11.1856	16.1226	0.966531	-0.0491123	No	No
854711	854711-	-	5	9.09376	5.3139	8.30713	0.940431	4.00394	7.04688	6.81051	2.47218	0.966458	-0.0492204	No	Yes
790945	790945+	+	5	9.09376	5.3139	8.30713	5.64259	2.00197	7.04688	6.81051	3.82228	0.966458	-0.0492204	No	Yes
1615003	1615003+	+	5	9.09376	5.3139	8.30713	9.40431	11.0108	7.04688	6.81051	10.2076	0.966458	-0.0492204	No	Yes
3154670	3154670+	+	5	9.09376	5.3139	8.30713	3.76172	5.00492	7.04688	6.81051	4.38332	0.966458	-0.0492204	No	Yes
96996	96996+	+	6	13.1354	4.25112	14.2408	7.52345	6.00591	9.56771	9.24596	6.76468	0.966371	-0.0493511	No	Yes
1474782	1474782+	+	238	226.333	202.991	245.654	66.7706	107.105	232.167	224.322	86.938	0.966212	-0.0495882	No	Yes
3847633	3847633-	-	14	12.125	7.43945	17.801	26.3321	23.0226	13.0625	12.6202	24.6774	0.966142	-0.0496935	No	Yes
343608	343608+	+	7	11.1146	12.7533	4.74693	11.2852	5.00492	9.0573	8.75014	8.14505	0.966088	-0.049774	No	Yes
3894352	3894352+	+	85	82.8542	85.0223	77.1377	44.2003	35.0345	83.9271	81.08	39.6174	0.966076	-0.0497908	No	Yes
3264617	3264617+	+	9	11.1146	6.37667	13.0541	20.6895	18.0177	10.0573	9.71537	19.3536	0.966002	-0.0499014	No	Yes
815089	815089+	+	15	10.1042	15.9417	8.30713	8.46388	9.00886	12.5521	12.1244	8.73637	0.965928	-0.0500127	No	Yes
3035745	3035745+	+	16	35.3646	22.3184	27.2949	1.88086	4.00394	25.6823	24.8066	2.9424	0.965903	-0.0500497	No	Yes
4343296	4343296+	+	15	31.3229	23.3811	21.3612	46.0811	38.0374	23.1615	22.3712	42.0593	0.965879	-0.050086	No	Yes
2372163	2372163-	-	7	3.03125	8.50223	1.18673	8.46388	3.00295	5.01563	4.84448	5.73342	0.965878	-0.0500871	No	Yes
2427160	2427160-	-	7	3.03125	8.50223	1.18673	3.76172	18.0177	5.01563	4.84448	10.8897	0.965878	-0.0500871	No	Yes
813972	813972+	+	7	3.03125	8.50223	1.18673	5.64259	4.00394	5.01563	4.84448	4.82326	0.965878	-0.0500871	No	Yes
1098921	1098921+	+	7	3.03125	8.50223	1.18673	4.70216	4.00394	5.01563	4.84448	4.35305	0.965878	-0.0500871	No	Yes
2993857	2993857+	+	7	3.03125	8.50223	1.18673	4.70216	8.00788	5.01563	4.84448	6.35502	0.965878	-0.0500871	No	Yes
1794444	1794444-	-	19	41.4271	28.695	29.6683	14.1065	16.0158	30.2136	29.1817	15.0611	0.965847	-0.0501327	No	Yes
2096600	2096600-	-	11	13.1354	13.8161	9.49387	14.1065	21.0207	12.0677	11.655	17.5636	0.9658	-0.0502035	No	Yes
1309202	1309202+	+	31	29.3021	29.7578	28.4816	21.6299	25.0246	30.1511	29.1197	23.3273	0.965794	-0.0502124	No	Yes
1288956	1288956+	+	9	3.03125	2.12556	9.49387	5.64259	8.00788	6.01563	5.80971	6.82523	0.96577	-0.050248	No	Yes
782722	782722+	+	13	13.1354	7.43945	17.801	18.8086	18.0177	13.0677	12.6202	18.4132	0.965756	-0.0502687	No	Yes
4081502	4081502-	-	4	10.1042	5.3139	8.30713	6.58302	11.0108	7.05209	6.81051	8.79692	0.965745	-0.0502863	No	Yes
601433	601433+	+	4	10.1042	5.3139	8.30713	6.58302	11.0108	7.05209	6.81051	8.79692	0.965745	-0.0502863	No	Yes
686292	686292+	+	10	9.09376	14.8789	3.5602	8.46388	9.00886	9.54688	9.21955	8.73637	0.965714	-0.0503321	No	Yes
3909196	3909196+	+	13	15.1563	21.2556	5.93367	8.46388	10.0098	14.0781	13.5946	9.23686	0.965656	-0.0504195	No	Yes
4410042	4410042-	-	16	45.4688	20.1928	39.1622	81.8175	96.0945	30.7344	29.6775	88.956	0.965612	-0.0504841	No	Yes
52939	52939+	+	13	28.2917	24.4439	15.4275	27.2725	17.0167	20.6458	19.9357	22.1446	0.965605	-0.0504951	No	Yes
1794414	1794414-	-	3	6.0625	6.37667	2.37347	0.940431	2.00197	4.53125	4.37507	1.4712	0.965532	-0.0506034	No	Yes
1995268	1995268-	-	3	6.0625	6.37667	2.37347	0.940431	4.00394	4.53125	4.37507	2.47218	0.965532	-0.0506034	No	Yes
2863765	2863765-	-	3	6.0625	6.37667	2.37347	3.76172	4.00394	4.53125	4.37507	3.88283	0.965532	-0.0506034	No	Yes
3361231	3361231-	-	3	6.0625	6.37667	2.37347	3.76172	5.00492	4.53125	4.37507	4.38332	0.965532	-0.0506034	No	Yes
3388592	3388592-	-	3	6.0625	6.37667	2.37347	5.64259	10.0098	4.53125	4.37507	7.82622	0.965532	-0.0506034	No	Yes
3906836	3906836-	-	3	6.0625	6.37667	2.37347	8.46388	3.00295	4.53125	4.37507	5.73342	0.965532	-0.0506034	No	Yes
4259256	4259256-	-	3	6.0625	6.37667	2.37347	5.64259	7.00689	4.53125	4.37507	6.32474	0.965532	-0.0506034	No	Yes
4292003	4292003-	-	3	6.0625	6.37667	2.37347	1.88086	1.00098	4.53125	4.37507	1.44092	0.965532	-0.0506034	No	Yes
1486651	1486651+	+	3	6.0625	6.37667	2.37347	2.82129	7.00689	4.53125	4.37507	4.91409	0.965532	-0.0506034	No	Yes
2148668	2148668+	+	3	6.0625	6.37667	2.37347	4.70216	2.00197	4.53125	4.37507	3.35206	0.965532	-0.0506034	No	Yes
2231609	2231609+	+	3	6.0625	6.37667	2.37347	3.76172	4.00394	4.53125	4.37507	3.88283	0.965532	-0.0506034	No	Yes
1986470	1986470-	-	11	5.05209	9.56501	5.93367	4.70216	13.0128	8.02604	7.74934	8.85748	0.965524	-0.0506156	No	Yes
3790203	3790203+	+	11	5.05209	9.56501	5.93367	2.82129	2.00197	8.02604	7.74934	2.41163	0.965524	-0.0506156	No	Yes
1495427	1495427+	+	40	21.2188	22.3184	36.7887	4.70216	4.00394	30.6094	29.5535	4.35305	0.965506	-0.0506426	No	Yes
1587786	1587786-	-	8	12.125	6.37667	13.0541	20.6895	9.00886	10.0625	9.71537	14.8492	0.965502	-0.0506483	No	Yes
4025123	4025123-	-	30	40.4167	27.6323	40.3489	73.3536	49.0482	35.2083	33.9906	61.2009	0.965413	-0.0507818	No	Yes
3133533	3133533-	-	12	14.1458	7.43945	17.801	5.64259	6.00591	13.0729	12.6202	5.82425	0.965372	-0.0508436	No	Yes
3102380	3102380-	-	12	29.3021	24.4439	15.4275	6.58302	8.00788	20.6511	19.9357	7.29545	0.965361	-0.050859	No	Yes
1313639	1313639+	+	23	26.2708	29.7578	17.801	32.9151	34.0335	24.6354	23.7794	33.4743	0.965253	-0.0510216	No	Yes
2872695	2872695-	-	3	11.1146	5.3139	8.30713	15.9873	4.00394	7.0573	6.81051	9.99563	0.965032	-0.0513515	No	Yes
969156	969156-	-	12	26.2708	19.13	17.801	6.58302	4.00394	19.1354	18.4655	5.29348	0.964991	-0.0514127	No	Yes
1371637	1371637-	-	21	21.2188	17.0045	23.7347	13.166	19.0187	21.1094	20.3696	16.0924	0.964953	-0.051469	No	Yes
908488	908488-	-	4	2.02083	1.06278	4.74693	1.88086	6.00591	3.01042	2.90486	3.94339	0.964935	-0.0514966	No	Yes
2224484	2224484-	-	4	2.02083	1.06278	4.74693	1.88086	1.00098	3.01042	2.90486	1.44092	0.964935	-0.0514966	No	Yes
2855810	2855810-	-	4	2.02083	1.06278	4.74693	3.76172	6.00591	3.01042	2.90486	4.88382	0.964935	-0.0514966	No	Yes
3279796	3279796-	-	4	2.02083	1.06278	4.74693	2.82129	8.00788	3.01042	2.90486	5.41459	0.964935	-0.0514966	No	Yes
3387376	3387376-	-	4	2.02083	1.06278	4.74693	2.82129	7.00689	3.01042	2.90486	4.91409	0.964935	-0.0514966	No	Yes
4315127	4315127-	-	4	2.02083	1.06278	4.74693	3.76172	5.00492	3.01042	2.90486	4.38332	0.964935	-0.0514966	No	Yes
362908	362908+	+	4	2.02083	1.06278	4.74693	0.940431	1.00098	3.01042	2.90486	0.970708	0.964935	-0.0514966	No	Yes
812217	812217+	+	4	2.02083	1.06278	4.74693	4.70216	6.00591	3.01042	2.90486	5.35403	0.964935	-0.0514966	No	Yes
1062042	1062042+	+	4	2.02083	1.06278	4.74693	1.88086	2.00197	3.01042	2.90486	1.94142	0.964935	-0.0514966	No	Yes
1561677	1561677+	+	8	4.04167	2.12556	9.49387	15.9873	19.0187	6.02083	5.80971	17.503	0.964935	-0.0514966	No	Yes
2019577	2019577+	+	4	2.02083	1.06278	4.74693	0.940431	1.00098	3.01042	2.90486	0.970708	0.964935	-0.0514966	No	Yes
2521862	2521862+	+	4	2.02083	1.06278	4.74693	6.58302	14.0138	3.01042	2.90486	10.2984	0.964935	-0.0514966	No	Yes
2877989	2877989+	+	4	2.02083	1.06278	4.74693	0.940431	3.00295	3.01042	2.90486	1.97169	0.964935	-0.0514966	No	Yes
3407180	3407180+	+	4	2.02083	1.06278	4.74693	0.940431	3.00295	3.01042	2.90486	1.97169	0.964935	-0.0514966	No	Yes
4120022	4120022+	+	4	2.02083	1.06278	4.74693	2.82129	2.00197	3.01042	2.90486	2.41163	0.964935	-0.0514966	No	Yes
636237	636237-	-	10	6.0625	9.56501	5.93367	4.70216	3.00295	8.03125	7.74934	3.85255	0.964898	-0.0515516	No	Yes
1160391	1160391-	-	6	4.04167	8.50223	1.18673	11.2852	10.0098	5.02083	4.84448	10.6475	0.964876	-0.0515845	No	Yes
2756155	2756155-	-	6	4.04167	8.50223	1.18673	3.76172	3.00295	5.02083	4.84448	3.38234	0.964876	-0.0515845	No	Yes
1487528	1487528+	+	6	4.04167	8.50223	1.18673	17.8682	15.0148	5.02083	4.84448	16.4415	0.964876	-0.0515845	No	Yes
1969684	1969684+	+	6	4.04167	8.50223	1.18673	3.76172	2.00197	5.02083	4.84448	2.88185	0.964876	-0.0515845	No	Yes
2136174	2136174+	+	6	4.04167	8.50223	1.18673	0.940431	3.00295	5.02083	4.84448	1.97169	0.964876	-0.0515845	No	Yes
4352518	4352518+	+	37	18.1875	31.8834	21.3612	15.0469	24.0236	27.5938	26.6223	19.5353	0.964794	-0.0517074	No	Yes
3618903	3618903-	-	56	56.5834	65.8923	42.7224	7.52345	6.00591	56.2917	54.3074	6.76468	0.964749	-0.0517743	No	Yes
914004	914004-	-	12	13.1354	15.9417	8.30713	16.9278	29.0286	12.5677	12.1244	22.9782	0.964727	-0.0518076	No	Yes
4262515	4262515-	-	10	11.1146	8.50223	11.8673	12.2256	7.00689	10.5573	10.1848	9.61625	0.964715	-0.051825	No	Yes
3189640	3189640-	-	8	9.09376	1.06278	15.4275	12.2256	25.0246	8.54688	8.24516	18.6251	0.964698	-0.0518506	No	Yes
1451888	1451888+	+	6	9.09376	7.43945	7.1204	3.76172	4.00394	7.54688	7.27993	3.88283	0.964628	-0.051956	No	Yes
1902058	1902058+	+	6	9.09376	7.43945	7.1204	2.82129	1.00098	7.54688	7.27993	1.91114	0.964628	-0.051956	No	Yes
3388933	3388933-	-	91	122.26	108.403	97.3121	128.839	145.143	106.63	102.858	136.991	0.964621	-0.0519655	No	Yes
1475089	1475089+	+	13	9.09376	10.6278	10.6806	6.58302	10.0098	11.0469	10.6542	8.29643	0.964453	-0.052217	No	Yes
606527	606527+	+	28	25.2604	27.6323	23.7347	85.5792	54.0532	26.6302	25.6835	69.8162	0.964448	-0.0522245	No	Yes
793967	793967+	+	15	16.1667	17.0045	13.0541	15.0469	19.0187	15.5833	15.0293	17.0328	0.964445	-0.0522298	No	Yes
2415170	2415170-	-	73	83.8646	76.5201	74.7642	131.66	132.13	78.4323	75.6421	131.895	0.964426	-0.0522579	No	Yes
2811485	2811485-	-	2	7.07292	6.37667	2.37347	5.64259	4.00394	4.53646	4.37507	4.82326	0.964424	-0.0522608	No	Yes
4267454	4267454-	-	2	7.07292	6.37667	2.37347	6.58302	7.00689	4.53646	4.37507	6.79496	0.964424	-0.0522608	No	Yes
4024222	4024222-	-	9	7.07292	9.56501	5.93367	11.2852	15.0148	8.03646	7.74934	13.15	0.964273	-0.0524869	No	Yes
4265979	4265979-	-	9	7.07292	9.56501	5.93367	9.40431	6.00591	8.03646	7.74934	7.70511	0.964273	-0.0524869	No	Yes
2349426	2349426-	-	54	57.5938	54.2017	53.403	60.1876	69.0679	55.7969	53.8024	64.6278	0.964254	-0.0525151	No	Yes
944727	944727+	+	16	12.125	11.6906	15.4275	1.88086	2.00197	14.0625	13.5591	1.94142	0.964199	-0.0525972	No	Yes
3258327	3258327+	+	46	14.1458	31.8834	26.1081	12.2256	10.0098	30.0729	28.9958	11.1177	0.964181	-0.0526234	No	Yes
824016	824016+	+	7	17.1771	13.8161	9.49387	21.6299	24.0236	12.0885	11.655	22.8268	0.964136	-0.0526922	No	Yes
252798	252798+	+	47	27.2813	37.1973	34.4153	29.1534	25.0246	37.1406	35.8063	27.089	0.964073	-0.0527863	No	Yes
1534135	1534135-	-	5	10.1042	7.43945	7.1204	7.52345	2.00197	7.55209	7.27993	4.76271	0.963962	-0.0529513	No	Yes
4409051	4409051-	-	5	10.1042	7.43945	7.1204	16.9278	22.0217	7.55209	7.27993	19.4747	0.963962	-0.0529513	No	Yes
653073	653073+	+	5	10.1042	7.43945	7.1204	7.52345	16.0158	7.55209	7.27993	11.7696	0.963962	-0.0529513	No	Yes
1670811	1670811+	+	5	10.1042	7.43945	7.1204	6.58302	8.00788	7.55209	7.27993	7.29545	0.963962	-0.0529513	No	Yes
247681	247681-	-	5	5.05209	8.50223	1.18673	6.58302	7.00689	5.02604	4.84448	6.79496	0.963876	-0.0530804	No	Yes
1005234	1005234-	-	5	5.05209	8.50223	1.18673	1.88086	4.00394	5.02604	4.84448	2.9424	0.963876	-0.0530804	No	Yes
1077090	1077090-	-	5	5.05209	8.50223	1.18673	10.3447	14.0138	5.02604	4.84448	12.1793	0.963876	-0.0530804	No	Yes
601873	601873+	+	5	5.05209	8.50223	1.18673	6.58302	6.00591	5.02604	4.84448	6.29446	0.963876	-0.0530804	No	Yes
671641	671641+	+	5	5.05209	8.50223	1.18673	5.64259	1.00098	5.02604	4.84448	3.32179	0.963876	-0.0530804	No	Yes
4221221	4221221+	+	5	5.05209	8.50223	1.18673	0.940431	2.00197	5.02604	4.84448	1.4712	0.963876	-0.0530804	No	Yes
4314704	4314704+	+	5	5.05209	8.50223	1.18673	4.70216	7.00689	5.02604	4.84448	5.85452	0.963876	-0.0530804	No	Yes
2650031	2650031-	-	21	21.2188	27.6323	13.0541	22.5703	21.0207	21.1094	20.3432	21.7955	0.963702	-0.0533404	No	Yes
1566779	1566779+	+	34	32.3334	31.8834	32.0418	15.0469	19.0187	33.1667	31.9626	17.0328	0.963696	-0.0533503	No	Yes
3056018	3056018+	+	18	6.0625	14.8789	8.30713	12.2256	26.0256	12.0313	11.593	19.1256	0.963576	-0.0535303	No	Yes
3753388	3753388+	+	50	57.5938	57.3901	46.2826	114.733	139.137	53.7969	51.8363	126.935	0.963556	-0.0535591	No	Yes
2184833	2184833+	+	11	11.1146	10.6278	10.6806	5.64259	3.00295	11.0573	10.6542	4.32277	0.963544	-0.0535768	No	Yes
1475910	1475910+	+	228	220.271	204.054	227.853	71.4728	73.0719	224.135	215.953	72.2723	0.963494	-0.0536524	No	Yes
9694	9694+	+	14	14.1458	11.6906	15.4275	7.52345	18.0177	14.0729	13.5591	12.7706	0.963485	-0.0536655	No	Yes
25017	25017-	-	12	19.1979	17.0045	13.0541	15.0469	20.0197	15.599	15.0293	17.5333	0.963478	-0.0536757	No	Yes
2340569	2340569-	-	12	19.1979	17.0045	13.0541	13.166	14.0138	15.599	15.0293	13.5899	0.963478	-0.0536757	No	Yes
4349667	4349667+	+	17	17.1771	12.7533	20.1745	14.1065	12.0118	17.0885	16.4639	13.0591	0.963447	-0.0537229	No	Yes
2640180	2640180-	-	14	9.09376	12.7533	9.49387	12.2256	8.00788	11.5469	11.1236	10.1167	0.963343	-0.053878	No	Yes
3847624	3847624-	-	17	12.125	13.8161	14.2408	13.166	8.00788	14.5625	14.0285	10.587	0.963328	-0.0539013	No	Yes
1446502	1446502+	+	1	8.08334	6.37667	2.37347	3.76172	3.00295	4.54167	4.37507	3.38234	0.963318	-0.0539164	No	Yes
4083832	4083832+	+	27	29.3021	23.3811	30.8551	32.9151	37.0364	28.1511	27.1181	34.9758	0.963307	-0.0539325	No	Yes
197627	197627+	+	4	11.1146	7.43945	7.1204	7.52345	4.00394	7.5573	7.27993	5.76369	0.963298	-0.053946	No	Yes
2405514	2405514-	-	51	50.5209	46.7623	51.0295	38.5577	62.061	50.7604	48.8959	50.3094	0.963268	-0.0539906	No	Yes
329729	329729-	-	3	3.03125	1.06278	4.74693	3.76172	1.00098	3.01563	2.90486	2.38135	0.963268	-0.0539906	No	Yes
416792	416792-	-	3	3.03125	1.06278	4.74693	5.64259	2.00197	3.01563	2.90486	3.82228	0.963268	-0.0539906	No	Yes
917832	917832-	-	3	3.03125	1.06278	4.74693	3.76172	4.00394	3.01563	2.90486	3.88283	0.963268	-0.0539906	No	Yes
1775058	1775058-	-	3	3.03125	1.06278	4.74693	0.940431	1.00098	3.01563	2.90486	0.970708	0.963268	-0.0539906	No	Yes
2133776	2133776-	-	6	6.0625	2.12556	9.49387	5.64259	1.00098	6.03125	5.80971	3.32179	0.963268	-0.0539906	No	Yes
2262937	2262937-	-	3	3.03125	1.06278	4.74693	1.88086	1.00098	3.01563	2.90486	1.44092	0.963268	-0.0539906	No	Yes
2759350	2759350-	-	6	6.0625	2.12556	9.49387	4.70216	1.00098	6.03125	5.80971	2.85157	0.963268	-0.0539906	No	Yes
2782873	2782873-	-	3	3.03125	1.06278	4.74693	2.82129	1.00098	3.01563	2.90486	1.91114	0.963268	-0.0539906	No	Yes
3276733	3276733-	-	3	3.03125	1.06278	4.74693	13.166	8.00788	3.01563	2.90486	10.587	0.963268	-0.0539906	No	Yes
3725694	3725694-	-	3	3.03125	1.06278	4.74693	5.64259	2.00197	3.01563	2.90486	3.82228	0.963268	-0.0539906	No	Yes
3828267	3828267-	-	3	3.03125	1.06278	4.74693	1.88086	1.00098	3.01563	2.90486	1.44092	0.963268	-0.0539906	No	Yes
3880256	3880256-	-	3	3.03125	1.06278	4.74693	1.88086	3.00295	3.01563	2.90486	2.44191	0.963268	-0.0539906	No	Yes
4258992	4258992-	-	3	3.03125	1.06278	4.74693	1.88086	3.00295	3.01563	2.90486	2.44191	0.963268	-0.0539906	No	Yes
529455	529455+	+	3	3.03125	1.06278	4.74693	2.82129	4.00394	3.01563	2.90486	3.41262	0.963268	-0.0539906	No	Yes
648172	648172+	+	3	3.03125	1.06278	4.74693	1.88086	1.00098	3.01563	2.90486	1.44092	0.963268	-0.0539906	No	Yes
718546	718546+	+	3	3.03125	1.06278	4.74693	3.76172	2.00197	3.01563	2.90486	2.88185	0.963268	-0.0539906	No	Yes
782470	782470+	+	3	3.03125	1.06278	4.74693	5.64259	6.00591	3.01563	2.90486	5.82425	0.963268	-0.0539906	No	Yes
1098342	1098342+	+	3	3.03125	1.06278	4.74693	0.940431	2.00197	3.01563	2.90486	1.4712	0.963268	-0.0539906	No	Yes
1106522	1106522+	+	3	3.03125	1.06278	4.74693	4.70216	6.00591	3.01563	2.90486	5.35403	0.963268	-0.0539906	No	Yes
1351373	1351373+	+	3	3.03125	1.06278	4.74693	1.88086	3.00295	3.01563	2.90486	2.44191	0.963268	-0.0539906	No	Yes
1465611	1465611+	+	3	3.03125	1.06278	4.74693	2.82129	5.00492	3.01563	2.90486	3.91311	0.963268	-0.0539906	No	Yes
1669557	1669557+	+	3	3.03125	1.06278	4.74693	6.58302	2.00197	3.01563	2.90486	4.29249	0.963268	-0.0539906	No	Yes
1738875	1738875+	+	3	3.03125	1.06278	4.74693	4.70216	2.00197	3.01563	2.90486	3.35206	0.963268	-0.0539906	No	Yes
1813531	1813531+	+	3	3.03125	1.06278	4.74693	5.64259	3.00295	3.01563	2.90486	4.32277	0.963268	-0.0539906	No	Yes
3514912	3514912+	+	3	3.03125	1.06278	4.74693	1.88086	1.00098	3.01563	2.90486	1.44092	0.963268	-0.0539906	No	Yes
3649706	3649706+	+	3	3.03125	1.06278	4.74693	0.940431	1.00098	3.01563	2.90486	0.970708	0.963268	-0.0539906	No	Yes
3786840	3786840+	+	3	3.03125	1.06278	4.74693	4.70216	2.00197	3.01563	2.90486	3.35206	0.963268	-0.0539906	No	Yes
4248978	4248978+	+	3	3.03125	1.06278	4.74693	7.52345	9.00886	3.01563	2.90486	8.26616	0.963268	-0.0539906	No	Yes
796223	796223+	+	11	20.2083	17.0045	13.0541	4.70216	5.00492	15.6042	15.0293	4.85354	0.963157	-0.0541573	No	Yes
4287818	4287818+	+	42	29.3021	31.8834	36.7887	20.6895	22.0217	35.6511	34.3361	21.3556	0.963115	-0.0542204	No	Yes
4286852	4286852+	+	23	41.4271	27.6323	34.4153	18.8086	14.0138	32.2136	31.0238	16.4112	0.963065	-0.0542942	No	Yes
1450907	1450907+	+	7	9.09376	9.56501	5.93367	15.9873	15.0148	8.04688	7.74934	15.501	0.963024	-0.0543558	No	Yes
219429	219429+	+	106	78.8125	102.027	75.9509	7.52345	24.0236	92.4063	88.9889	15.7735	0.963018	-0.054366	No	Yes
2741686	2741686-	-	9	4.04167	4.25112	8.30713	5.64259	9.00886	6.52083	6.27913	7.32572	0.962933	-0.0544931	No	Yes
3038323	3038323-	-	9	4.04167	4.25112	8.30713	12.2256	4.00394	6.52083	6.27913	8.11477	0.962933	-0.0544931	No	Yes
341814	341814+	+	9	4.04167	4.25112	8.30713	8.46388	8.00788	6.52083	6.27913	8.23588	0.962933	-0.0544931	No	Yes
3895788	3895788+	+	13	10.1042	12.7533	9.49387	2.82129	1.00098	11.5521	11.1236	1.91114	0.962909	-0.0545286	No	Yes
1536262	1536262-	-	4	6.0625	8.50223	1.18673	1.88086	4.00394	5.03125	4.84448	2.9424	0.962878	-0.0545748	No	Yes
566630	566630+	+	4	6.0625	8.50223	1.18673	6.58302	3.00295	5.03125	4.84448	4.79299	0.962878	-0.0545748	No	Yes
1327212	1327212+	+	4	6.0625	8.50223	1.18673	2.82129	2.00197	5.03125	4.84448	2.41163	0.962878	-0.0545748	No	Yes
2574341	2574341+	+	4	6.0625	8.50223	1.18673	3.76172	4.00394	5.03125	4.84448	3.88283	0.962878	-0.0545748	No	Yes
3013708	3013708-	-	407	265.74	327.336	320.418	260.499	158.156	336.37	323.877	209.327	0.96286	-0.0546026	No	Yes
1267276	1267276+	+	16	22.2292	20.1928	16.6143	14.1065	15.0148	19.1146	18.4035	14.5606	0.9628	-0.0546914	No	Yes
4408874	4408874-	-	40	40.4167	38.26	39.1622	26.3321	28.0276	40.2083	38.7111	27.1798	0.962763	-0.0547468	No	Yes
3667124	3667124+	+	14	11.1146	6.37667	17.801	0.940431	6.00591	12.5573	12.0888	3.47317	0.962694	-0.0548502	No	Yes
510680	510680-	-	6	1.01042	3.18834	3.5602	1.88086	2.00197	3.50521	3.37427	1.94142	0.962644	-0.0549255	No	Yes
607705	607705-	-	6	1.01042	3.18834	3.5602	1.88086	3.00295	3.50521	3.37427	2.44191	0.962644	-0.0549255	No	Yes
1535159	1535159-	-	6	1.01042	3.18834	3.5602	11.2852	2.00197	3.50521	3.37427	6.64357	0.962644	-0.0549255	No	Yes
2426077	2426077-	-	6	1.01042	3.18834	3.5602	1.88086	4.00394	3.50521	3.37427	2.9424	0.962644	-0.0549255	No	Yes
2777588	2777588-	-	6	1.01042	3.18834	3.5602	1.88086	2.00197	3.50521	3.37427	1.94142	0.962644	-0.0549255	No	Yes
2842562	2842562-	-	6	1.01042	3.18834	3.5602	14.1065	8.00788	3.50521	3.37427	11.0572	0.962644	-0.0549255	No	Yes
3725210	3725210-	-	6	1.01042	3.18834	3.5602	2.82129	1.00098	3.50521	3.37427	1.91114	0.962644	-0.0549255	No	Yes
554378	554378+	+	6	1.01042	3.18834	3.5602	1.88086	1.00098	3.50521	3.37427	1.44092	0.962644	-0.0549255	No	Yes
2686113	2686113+	+	6	1.01042	3.18834	3.5602	3.76172	1.00098	3.50521	3.37427	2.38135	0.962644	-0.0549255	No	Yes
845993	845993-	-	25	39.4063	38.26	23.7347	36.6768	33.0325	32.2031	30.9974	34.8547	0.962557	-0.055056	No	Yes
3908916	3908916+	+	29	43.4479	32.9461	36.7887	47.0216	50.0492	36.224	34.8674	48.5354	0.962552	-0.0550642	No	Yes
3690019	3690019-	-	5	7.07292	2.12556	9.49387	0.940431	1.00098	6.03646	5.80971	0.970708	0.962437	-0.055236	No	Yes
529466	529466+	+	6	10.1042	9.56501	5.93367	20.6895	22.0217	8.05209	7.74934	21.3556	0.962401	-0.0552894	No	Yes
1230640	1230640-	-	25	23.2396	19.13	27.2949	11.2852	17.0167	24.1198	23.2124	14.151	0.962381	-0.0553193	No	Yes
586720	586720+	+	20	16.1667	17.0045	17.801	21.6299	32.0315	18.0833	17.4027	26.8307	0.962363	-0.0553471	No	Yes
1306040	1306040-	-	48	46.4792	44.6367	46.2826	31.9747	36.0354	47.2396	45.4597	34.0051	0.962321	-0.0554097	No	Yes
1474325	1474325+	+	155	166.719	154.103	155.462	95.924	95.0935	160.859	154.783	95.5088	0.962222	-0.0555579	No	Yes
2642676	2642676-	-	9	8.08334	11.6906	4.74693	13.166	36.0354	8.54167	8.21875	24.6007	0.962195	-0.0555988	No	Yes
983595	983595+	+	9	8.08334	11.6906	4.74693	8.46388	14.0138	8.54167	8.21875	11.2388	0.962195	-0.0555988	No	Yes
1692646	1692646+	+	43	34.3542	43.5739	30.8551	63.9493	52.0512	38.6771	37.2145	58.0003	0.962185	-0.0556144	No	Yes
3880716	3880716-	-	25	18.1875	20.1928	21.3612	17.8682	22.0217	21.5938	20.777	19.9449	0.962176	-0.0556267	No	Yes
2701556	2701556-	-	16	10.1042	8.50223	16.6143	11.2852	6.00591	13.0521	12.5583	8.64554	0.962164	-0.055645	No	Yes
2517689	2517689+	+	8	5.05209	4.25112	8.30713	17.8682	16.0158	6.52604	6.27913	16.942	0.962164	-0.055645	No	Yes
2519910	2519910+	+	8	5.05209	4.25112	8.30713	17.8682	13.0128	6.52604	6.27913	15.4405	0.962164	-0.055645	No	Yes
1338976	1338976+	+	27	31.3229	27.6323	28.4816	21.6299	17.0167	29.1615	28.0569	19.3233	0.962123	-0.0557063	No	Yes
351484	351484+	+	20	11.1146	18.0672	11.8673	2.82129	10.0098	15.5573	14.9673	6.41557	0.962075	-0.0557783	No	Yes
3147971	3147971-	-	31	23.2396	30.8206	21.3612	20.6895	19.0187	27.1198	26.0909	19.8541	0.962061	-0.0557999	No	Yes
4408893	4408893-	-	11	12.125	12.7533	9.49387	21.6299	7.00689	11.5625	11.1236	14.3184	0.962041	-0.055829	No	Yes
1094818	1094818+	+	499	418.313	502.694	379.755	315.044	322.317	458.656	441.225	318.681	0.961994	-0.0559005	No	Yes
2656116	2656116-	-	13	16.1667	13.8161	14.2408	9.40431	10.0098	14.5833	14.0285	9.70708	0.961952	-0.0559639	No	Yes
1455307	1455307+	+	286	225.323	269.946	221.919	63.0089	56.0551	255.662	245.933	59.532	0.961946	-0.0559726	No	Yes
2437850	2437850-	-	11	3.03125	6.37667	7.1204	13.166	10.0098	7.01563	6.74854	11.5879	0.961929	-0.055997	No	Yes
3260987	3260987+	+	11	3.03125	6.37667	7.1204	0.940431	4.00394	7.01563	6.74854	2.47218	0.961929	-0.055997	No	Yes
981311	981311-	-	88	62.6459	70.1434	74.7642	87.4601	64.063	75.3229	72.4538	75.7616	0.961909	-0.0560277	No	Yes
1206447	1206447-	-	3	7.07292	8.50223	1.18673	0.940431	4.00394	5.03646	4.84448	2.47218	0.961882	-0.0560676	No	Yes
4025110	4025110-	-	3	7.07292	8.50223	1.18673	9.40431	7.00689	5.03646	4.84448	8.2056	0.961882	-0.0560676	No	Yes
782956	782956+	+	3	7.07292	8.50223	1.18673	2.82129	4.00394	5.03646	4.84448	3.41262	0.961882	-0.0560676	No	Yes
1367170	1367170+	+	3	7.07292	8.50223	1.18673	1.88086	2.00197	5.03646	4.84448	1.94142	0.961882	-0.0560676	No	Yes
2486019	2486019+	+	16	14.1458	15.9417	13.0541	24.4512	14.0138	15.0729	14.4979	19.2325	0.961849	-0.0561174	No	Yes
1260769	1260769-	-	15	11.1146	8.50223	16.6143	4.70216	5.00492	13.0573	12.5583	4.85354	0.96178	-0.0562206	No	Yes
2907617	2907617+	+	5	11.1146	9.56501	5.93367	1.88086	5.00492	8.0573	7.74934	3.44289	0.961779	-0.0562223	No	Yes
572869	572869+	+	8	9.09376	11.6906	4.74693	21.6299	28.0276	8.54688	8.21875	24.8287	0.961609	-0.0564782	No	Yes
3405710	3405710+	+	8	9.09376	11.6906	4.74693	3.76172	6.00591	8.54688	8.21875	4.88382	0.961609	-0.0564782	No	Yes
507016	507016-	-	10	13.1354	12.7533	9.49387	15.0469	6.00591	11.5677	11.1236	10.5264	0.961608	-0.0564788	No	Yes
3225151	3225151-	-	10	13.1354	12.7533	9.49387	10.3447	9.00886	11.5677	11.1236	9.6768	0.961608	-0.0564788	No	Yes
177597	177597-	-	2	4.04167	1.06278	4.74693	4.70216	2.00197	3.02083	2.90486	3.35206	0.961607	-0.0564803	No	Yes
624574	624574-	-	2	4.04167	1.06278	4.74693	0.940431	3.00295	3.02083	2.90486	1.97169	0.961607	-0.0564803	No	Yes
910169	910169-	-	2	4.04167	1.06278	4.74693	3.76172	2.00197	3.02083	2.90486	2.88185	0.961607	-0.0564803	No	Yes
1052481	1052481-	-	2	4.04167	1.06278	4.74693	0.940431	1.00098	3.02083	2.90486	0.970708	0.961607	-0.0564803	No	Yes
1235106	1235106-	-	2	4.04167	1.06278	4.74693	4.70216	13.0128	3.02083	2.90486	8.85748	0.961607	-0.0564803	No	Yes
1260012	1260012-	-	2	4.04167	1.06278	4.74693	0.940431	7.00689	3.02083	2.90486	3.97366	0.961607	-0.0564803	No	Yes
2262914	2262914-	-	4	8.08334	2.12556	9.49387	4.70216	2.00197	6.04167	5.80971	3.35206	0.961607	-0.0564803	No	Yes
2626157	2626157-	-	2	4.04167	1.06278	4.74693	8.46388	7.00689	3.02083	2.90486	7.73539	0.961607	-0.0564803	No	Yes
3155683	3155683-	-	2	4.04167	1.06278	4.74693	5.64259	7.00689	3.02083	2.90486	6.32474	0.961607	-0.0564803	No	Yes
3324744	3324744-	-	4	8.08334	2.12556	9.49387	0.940431	4.00394	6.04167	5.80971	2.47218	0.961607	-0.0564803	No	Yes
3412406	3412406-	-	2	4.04167	1.06278	4.74693	6.58302	8.00788	3.02083	2.90486	7.29545	0.961607	-0.0564803	No	Yes
3563326	3563326-	-	2	4.04167	1.06278	4.74693	6.58302	2.00197	3.02083	2.90486	4.29249	0.961607	-0.0564803	No	Yes
3830091	3830091-	-	2	4.04167	1.06278	4.74693	0.940431	6.00591	3.02083	2.90486	3.47317	0.961607	-0.0564803	No	Yes
3833557	3833557-	-	2	4.04167	1.06278	4.74693	0.940431	3.00295	3.02083	2.90486	1.97169	0.961607	-0.0564803	No	Yes
356308	356308+	+	4	8.08334	2.12556	9.49387	2.82129	4.00394	6.04167	5.80971	3.41262	0.961607	-0.0564803	No	Yes
1591308	1591308+	+	4	8.08334	2.12556	9.49387	1.88086	5.00492	6.04167	5.80971	3.44289	0.961607	-0.0564803	No	Yes
1688317	1688317+	+	2	4.04167	1.06278	4.74693	0.940431	1.00098	3.02083	2.90486	0.970708	0.961607	-0.0564803	No	Yes
1743536	1743536+	+	2	4.04167	1.06278	4.74693	0.940431	2.00197	3.02083	2.90486	1.4712	0.961607	-0.0564803	No	Yes
1810046	1810046+	+	2	4.04167	1.06278	4.74693	4.70216	1.00098	3.02083	2.90486	2.85157	0.961607	-0.0564803	No	Yes
2064957	2064957+	+	2	4.04167	1.06278	4.74693	4.70216	2.00197	3.02083	2.90486	3.35206	0.961607	-0.0564803	No	Yes
2073272	2073272+	+	2	4.04167	1.06278	4.74693	3.76172	11.0108	3.02083	2.90486	7.38628	0.961607	-0.0564803	No	Yes
2109632	2109632+	+	2	4.04167	1.06278	4.74693	3.76172	5.00492	3.02083	2.90486	4.38332	0.961607	-0.0564803	No	Yes
2126947	2126947+	+	2	4.04167	1.06278	4.74693	0.940431	2.00197	3.02083	2.90486	1.4712	0.961607	-0.0564803	No	Yes
2727266	2727266+	+	2	4.04167	1.06278	4.74693	2.82129	9.00886	3.02083	2.90486	5.91508	0.961607	-0.0564803	No	Yes
3903410	3903410+	+	2	4.04167	1.06278	4.74693	3.76172	5.00492	3.02083	2.90486	4.38332	0.961607	-0.0564803	No	Yes
4123974	4123974+	+	2	4.04167	1.06278	4.74693	0.940431	7.00689	3.02083	2.90486	3.97366	0.961607	-0.0564803	No	Yes
4134598	4134598+	+	2	4.04167	1.06278	4.74693	1.88086	1.00098	3.02083	2.90486	1.44092	0.961607	-0.0564803	No	Yes
4164764	4164764+	+	2	4.04167	1.06278	4.74693	3.76172	6.00591	3.02083	2.90486	4.88382	0.961607	-0.0564803	No	Yes
4352708	4352708+	+	2	4.04167	1.06278	4.74693	0.940431	1.00098	3.02083	2.90486	0.970708	0.961607	-0.0564803	No	Yes
1453249	1453249+	+	69	68.7084	55.2645	77.1377	156.112	123.121	68.8542	66.2011	139.616	0.961468	-0.0566894	No	Yes
421713	421713+	+	11	7.07292	13.8161	3.5602	5.64259	2.00197	9.03646	8.68816	3.82228	0.961457	-0.0567065	No	Yes
2925476	2925476-	-	7	6.0625	4.25112	8.30713	10.3447	6.00591	6.53125	6.27913	8.17532	0.961397	-0.056796	No	Yes
1472133	1472133+	+	28	24.25	17.0045	33.2285	9.40431	15.0148	26.125	25.1165	12.2095	0.961397	-0.056796	No	Yes
3663825	3663825+	+	7	6.0625	4.25112	8.30713	1.88086	1.00098	6.53125	6.27913	1.44092	0.961397	-0.056796	No	Yes
1588003	1588003-	-	12	8.08334	7.43945	11.8673	2.82129	8.00788	10.0417	9.65339	5.41459	0.961334	-0.056891	No	Yes
3827495	3827495+	+	12	8.08334	7.43945	11.8673	20.6895	13.0128	10.0417	9.65339	16.8511	0.961334	-0.056891	No	Yes
1186823	1186823-	-	15	19.1979	23.3811	9.49387	19.7491	29.0286	17.099	16.4375	24.3888	0.961316	-0.0569178	No	Yes
2505651	2505651-	-	15	19.1979	23.3811	9.49387	15.9873	16.0158	17.099	16.4375	16.0015	0.961316	-0.0569178	No	Yes
1453149	1453149+	+	59	67.698	64.8295	56.9632	57.3663	77.0758	63.349	60.8964	67.2211	0.961284	-0.0569653	No	Yes
4256643	4256643-	-	22	36.375	27.6323	28.4816	44.2003	33.0325	29.1875	28.0569	38.6164	0.961265	-0.0569941	No	Yes
1232913	1232913-	-	5	2.02083	3.18834	3.5602	1.88086	5.00492	3.51042	3.37427	3.44289	0.961216	-0.0570677	No	Yes
1433012	1433012-	-	5	2.02083	3.18834	3.5602	0.940431	1.00098	3.51042	3.37427	0.970708	0.961216	-0.0570677	No	Yes
2311906	2311906-	-	5	2.02083	3.18834	3.5602	4.70216	3.00295	3.51042	3.37427	3.85255	0.961216	-0.0570677	No	Yes
2588697	2588697-	-	5	2.02083	3.18834	3.5602	2.82129	2.00197	3.51042	3.37427	2.41163	0.961216	-0.0570677	No	Yes
2704282	2704282-	-	5	2.02083	3.18834	3.5602	6.58302	6.00591	3.51042	3.37427	6.29446	0.961216	-0.0570677	No	Yes
3303846	3303846-	-	5	2.02083	3.18834	3.5602	3.76172	10.0098	3.51042	3.37427	6.88579	0.961216	-0.0570677	No	Yes
3470020	3470020-	-	5	2.02083	3.18834	3.5602	0.940431	1.00098	3.51042	3.37427	0.970708	0.961216	-0.0570677	No	Yes
3560629	3560629-	-	5	2.02083	3.18834	3.5602	3.76172	2.00197	3.51042	3.37427	2.88185	0.961216	-0.0570677	No	Yes
4118152	4118152-	-	5	2.02083	3.18834	3.5602	4.70216	6.00591	3.51042	3.37427	5.35403	0.961216	-0.0570677	No	Yes
4334441	4334441-	-	10	4.04167	6.37667	7.1204	5.64259	1.00098	7.02083	6.74854	3.32179	0.961216	-0.0570677	No	Yes
97477	97477+	+	10	4.04167	6.37667	7.1204	1.88086	4.00394	7.02083	6.74854	2.9424	0.961216	-0.0570677	No	Yes
215906	215906+	+	5	2.02083	3.18834	3.5602	1.88086	3.00295	3.51042	3.37427	2.44191	0.961216	-0.0570677	No	Yes
409355	409355+	+	5	2.02083	3.18834	3.5602	6.58302	16.0158	3.51042	3.37427	11.2994	0.961216	-0.0570677	No	Yes
413217	413217+	+	5	2.02083	3.18834	3.5602	7.52345	7.00689	3.51042	3.37427	7.26517	0.961216	-0.0570677	No	Yes
568566	568566+	+	5	2.02083	3.18834	3.5602	2.82129	1.00098	3.51042	3.37427	1.91114	0.961216	-0.0570677	No	Yes
783437	783437+	+	5	2.02083	3.18834	3.5602	7.52345	8.00788	3.51042	3.37427	7.76566	0.961216	-0.0570677	No	Yes
1339546	1339546+	+	5	2.02083	3.18834	3.5602	11.2852	9.00886	3.51042	3.37427	10.147	0.961216	-0.0570677	No	Yes
1341119	1341119+	+	5	2.02083	3.18834	3.5602	1.88086	3.00295	3.51042	3.37427	2.44191	0.961216	-0.0570677	No	Yes
1514708	1514708+	+	5	2.02083	3.18834	3.5602	0.940431	4.00394	3.51042	3.37427	2.47218	0.961216	-0.0570677	No	Yes
1648259	1648259+	+	5	2.02083	3.18834	3.5602	2.82129	1.00098	3.51042	3.37427	1.91114	0.961216	-0.0570677	No	Yes
1924136	1924136+	+	5	2.02083	3.18834	3.5602	4.70216	2.00197	3.51042	3.37427	3.35206	0.961216	-0.0570677	No	Yes
3947842	3947842+	+	10	4.04167	6.37667	7.1204	1.88086	3.00295	7.02083	6.74854	2.44191	0.961216	-0.0570677	No	Yes
4119323	4119323+	+	5	2.02083	3.18834	3.5602	2.82129	1.00098	3.51042	3.37427	1.91114	0.961216	-0.0570677	No	Yes
4274494	4274494+	+	5	2.02083	3.18834	3.5602	9.40431	4.00394	3.51042	3.37427	6.70412	0.961216	-0.0570677	No	Yes
4276525	4276525+	+	5	2.02083	3.18834	3.5602	5.64259	3.00295	3.51042	3.37427	4.32277	0.961216	-0.0570677	No	Yes
4030494	4030494-	-	34	24.25	28.695	27.2949	22.5703	19.0187	29.125	27.995	20.7945	0.9612	-0.0570917	No	Yes
784773	784773+	+	59	51.5313	65.8923	40.3489	32.9151	30.0295	55.2656	53.1206	31.4723	0.961187	-0.0571109	No	Yes
805664	805664+	+	4	12.125	9.56501	5.93367	10.3447	1.00098	8.0625	7.74934	5.67286	0.961158	-0.0571546	No	Yes
2181817	2181817-	-	17	14.1458	18.0672	11.8673	36.6768	45.0443	15.5729	14.9673	40.8606	0.96111	-0.0572267	No	Yes
14032	14032-	-	92	73.7605	89.2734	70.0173	18.8086	26.0256	82.8802	79.6454	22.4171	0.960969	-0.0574378	No	Yes
2531771	2531771-	-	16	11.1146	10.6278	15.4275	4.70216	7.00689	13.5573	13.0277	5.85452	0.960934	-0.0574911	No	Yes
2103973	2103973-	-	10	19.1979	13.8161	14.2408	15.9873	9.00886	14.599	14.0285	12.4981	0.960922	-0.0575089	No	Yes
708434	708434-	-	2	8.08334	8.50223	1.18673	5.64259	5.00492	5.04167	4.84448	5.32375	0.960889	-0.0575588	No	Yes
1798777	1798777+	+	2	8.08334	8.50223	1.18673	0.940431	1.00098	5.04167	4.84448	0.970708	0.960889	-0.0575588	No	Yes
4013557	4013557+	+	2	8.08334	8.50223	1.18673	0.940431	3.00295	5.04167	4.84448	1.97169	0.960889	-0.0575588	No	Yes
1654694	1654694-	-	13	17.1771	15.9417	13.0541	11.2852	11.0108	15.0885	14.4979	11.148	0.960853	-0.0576123	No	Yes
802373	802373+	+	59	82.8542	82.8968	53.403	104.388	88.0866	70.9271	68.1499	96.2372	0.960844	-0.0576259	No	Yes
1450625	1450625+	+	15	29.3021	31.8834	10.6806	19.7491	32.0315	22.1511	21.282	25.8903	0.960766	-0.0577424	No	Yes
816286	816286+	+	8	15.1563	12.7533	9.49387	15.0469	14.0138	11.5781	11.1236	14.5303	0.960743	-0.0577774	No	Yes
4274401	4274401+	+	8	15.1563	12.7533	9.49387	13.166	11.0108	11.5781	11.1236	12.0884	0.960743	-0.0577774	No	Yes
1474438	1474438+	+	340	276.854	271.009	321.605	85.5792	114.112	308.427	296.307	99.8457	0.960702	-0.0578386	No	Yes
622171	622171+	+	11	13.1354	14.8789	8.30713	5.64259	3.00295	12.0677	11.593	4.32277	0.960664	-0.0578958	No	Yes
357381	357381-	-	6	7.07292	4.25112	8.30713	0.940431	1.00098	6.53646	6.27913	0.970708	0.960631	-0.0579461	No	Yes
4256508	4256508-	-	6	7.07292	4.25112	8.30713	8.46388	10.0098	6.53646	6.27913	9.23686	0.960631	-0.0579461	No	Yes
409730	409730+	+	12	14.1458	8.50223	16.6143	11.2852	23.0226	13.0729	12.5583	17.1539	0.960631	-0.0579461	No	Yes
1098603	1098603+	+	6	7.07292	4.25112	8.30713	10.3447	19.0187	6.53646	6.27913	14.6817	0.960631	-0.0579461	No	Yes
4286347	4286347+	+	6	7.07292	4.25112	8.30713	8.46388	6.00591	6.53646	6.27913	7.23489	0.960631	-0.0579461	No	Yes
596081	596081-	-	59	51.5313	56.3273	49.8428	4.70216	6.00591	55.2656	53.085	5.35403	0.960543	-0.0580773	No	Yes
2095619	2095619-	-	9	5.05209	6.37667	7.1204	4.70216	2.00197	7.02604	6.74854	3.35206	0.960503	-0.0581376	No	Yes
205165	205165+	+	9	5.05209	6.37667	7.1204	3.76172	1.00098	7.02604	6.74854	2.38135	0.960503	-0.0581376	No	Yes
1488006	1488006+	+	9	5.05209	6.37667	7.1204	0.940431	1.00098	7.02604	6.74854	0.970708	0.960503	-0.0581376	No	Yes
4088492	4088492-	-	6	11.1146	11.6906	4.74693	5.64259	3.00295	8.5573	8.21875	4.32277	0.960438	-0.0582356	No	Yes
573016	573016+	+	10	10.1042	7.43945	11.8673	10.3447	9.00886	10.0521	9.65339	9.6768	0.960337	-0.0583868	No	Yes
2424788	2424788-	-	7	16.1667	12.7533	9.49387	7.52345	4.00394	11.5833	11.1236	5.76369	0.960311	-0.0584263	No	Yes
2845985	2845985-	-	11	15.1563	8.50223	16.6143	20.6895	16.0158	13.0781	12.5583	18.3526	0.960248	-0.0585208	No	Yes
278459	278459+	+	8	21.2188	13.8161	14.2408	15.9873	16.0158	14.6094	14.0285	16.0015	0.960237	-0.058538	No	Yes
4267751	4267751-	-	14	13.1354	10.6278	15.4275	7.52345	9.00886	13.5677	13.0277	8.26616	0.960196	-0.0585992	No	Yes
3034697	3034697-	-	41	38.3959	38.26	37.9755	26.3321	38.0374	39.6979	38.1178	32.1847	0.960195	-0.0586005	No	Yes
3364515	3364515-	-	15	18.1875	11.6906	20.1745	9.40431	15.0148	16.5938	15.9325	12.2095	0.960151	-0.0586661	No	Yes
2656004	2656004-	-	17	11.1146	12.7533	14.2408	3.76172	7.00689	14.0573	13.4971	5.38431	0.960147	-0.0586723	No	Yes
566138	566138+	+	18	20.2083	21.2556	15.4275	3.76172	7.00689	19.1042	18.3416	5.38431	0.960081	-0.0587716	No	Yes
2458816	2458816+	+	45	26.2708	34.0089	34.4153	39.4981	29.0286	35.6354	34.2121	34.2633	0.960059	-0.0588055	No	Yes
1795727	1795727+	+	28	28.2917	14.8789	39.1622	13.166	12.0118	28.1458	27.0206	12.5889	0.960019	-0.0588645	No	Yes
1474129	1474129+	+	142	137.417	111.592	156.649	69.5919	58.0571	139.708	134.12	63.8245	0.960002	-0.0588908	No	Yes
908542	908542-	-	26	30.3125	35.0717	18.9877	6.58302	6.00591	28.1563	27.0297	6.29446	0.95999	-0.058909	No	Yes
42346	42346-	-	1	5.05209	1.06278	4.74693	6.58302	2.00197	3.02604	2.90486	4.29249	0.959952	-0.0589658	No	Yes
1587007	1587007-	-	1	5.05209	1.06278	4.74693	3.76172	3.00295	3.02604	2.90486	3.38234	0.959952	-0.0589658	No	Yes
2194998	2194998-	-	1	5.05209	1.06278	4.74693	0.940431	3.00295	3.02604	2.90486	1.97169	0.959952	-0.0589658	No	Yes
2612756	2612756-	-	1	5.05209	1.06278	4.74693	6.58302	3.00295	3.02604	2.90486	4.79299	0.959952	-0.0589658	No	Yes
2758984	2758984-	-	1	5.05209	1.06278	4.74693	9.40431	8.00788	3.02604	2.90486	8.70609	0.959952	-0.0589658	No	Yes
3192834	3192834-	-	1	5.05209	1.06278	4.74693	4.70216	2.00197	3.02604	2.90486	3.35206	0.959952	-0.0589658	No	Yes
3276384	3276384-	-	1	5.05209	1.06278	4.74693	4.70216	3.00295	3.02604	2.90486	3.85255	0.959952	-0.0589658	No	Yes
3629384	3629384-	-	1	5.05209	1.06278	4.74693	0.940431	8.00788	3.02604	2.90486	4.47415	0.959952	-0.0589658	No	Yes
3690334	3690334-	-	1	5.05209	1.06278	4.74693	0.940431	1.00098	3.02604	2.90486	0.970708	0.959952	-0.0589658	No	Yes
4408938	4408938-	-	1	5.05209	1.06278	4.74693	2.82129	4.00394	3.02604	2.90486	3.41262	0.959952	-0.0589658	No	Yes
3144	3144+	+	1	5.05209	1.06278	4.74693	14.1065	11.0108	3.02604	2.90486	12.5586	0.959952	-0.0589658	No	Yes
422966	422966+	+	1	5.05209	1.06278	4.74693	6.58302	5.00492	3.02604	2.90486	5.79397	0.959952	-0.0589658	No	Yes
685133	685133+	+	1	5.05209	1.06278	4.74693	0.940431	5.00492	3.02604	2.90486	2.97268	0.959952	-0.0589658	No	Yes
764043	764043+	+	1	5.05209	1.06278	4.74693	11.2852	5.00492	3.02604	2.90486	8.14505	0.959952	-0.0589658	No	Yes
1228796	1228796+	+	1	5.05209	1.06278	4.74693	10.3447	5.00492	3.02604	2.90486	7.67483	0.959952	-0.0589658	No	Yes
1749561	1749561+	+	1	5.05209	1.06278	4.74693	4.70216	8.00788	3.02604	2.90486	6.35502	0.959952	-0.0589658	No	Yes
1974797	1974797+	+	1	5.05209	1.06278	4.74693	4.70216	2.00197	3.02604	2.90486	3.35206	0.959952	-0.0589658	No	Yes
3663591	3663591+	+	1	5.05209	1.06278	4.74693	1.88086	4.00394	3.02604	2.90486	2.9424	0.959952	-0.0589658	No	Yes
3665247	3665247+	+	1	5.05209	1.06278	4.74693	6.58302	4.00394	3.02604	2.90486	5.29348	0.959952	-0.0589658	No	Yes
4274197	4274197+	+	1	5.05209	1.06278	4.74693	1.88086	7.00689	3.02604	2.90486	4.44388	0.959952	-0.0589658	No	Yes
2061861	2061861-	-	5	8.08334	4.25112	8.30713	6.58302	8.00788	6.54167	6.27913	7.29545	0.959866	-0.0590952	No	Yes
2371988	2371988-	-	5	8.08334	4.25112	8.30713	4.70216	13.0128	6.54167	6.27913	8.85748	0.959866	-0.0590952	No	Yes
2598638	2598638-	-	5	8.08334	4.25112	8.30713	7.52345	11.0108	6.54167	6.27913	9.26714	0.959866	-0.0590952	No	Yes
288688	288688+	+	5	8.08334	4.25112	8.30713	13.166	18.0177	6.54167	6.27913	15.5919	0.959866	-0.0590952	No	Yes
3674967	3674967+	+	5	8.08334	4.25112	8.30713	0.940431	2.00197	6.54167	6.27913	1.4712	0.959866	-0.0590952	No	Yes
1460152	1460152+	+	5	12.125	11.6906	4.74693	0.940431	10.0098	8.5625	8.21875	5.47514	0.959854	-0.0591135	No	Yes
2919877	2919877+	+	5	12.125	11.6906	4.74693	6.58302	13.0128	8.5625	8.21875	9.79791	0.959854	-0.0591135	No	Yes
646176	646176+	+	18	26.2708	22.3184	20.1745	0.940431	5.00492	22.1354	21.2464	2.97268	0.959838	-0.0591377	No	Yes
1921677	1921677+	+	13	14.1458	10.6278	15.4275	29.1534	18.0177	13.5729	13.0277	23.5855	0.959827	-0.059153	No	Yes
130663	130663-	-	4	3.03125	3.18834	3.5602	8.46388	5.00492	3.51563	3.37427	6.7344	0.959792	-0.0592067	No	Yes
386167	386167-	-	4	3.03125	3.18834	3.5602	0.940431	3.00295	3.51563	3.37427	1.97169	0.959792	-0.0592067	No	Yes
913850	913850-	-	4	3.03125	3.18834	3.5602	11.2852	6.00591	3.51563	3.37427	8.64554	0.959792	-0.0592067	No	Yes
918639	918639-	-	4	3.03125	3.18834	3.5602	5.64259	7.00689	3.51563	3.37427	6.32474	0.959792	-0.0592067	No	Yes
2360503	2360503-	-	4	3.03125	3.18834	3.5602	0.940431	1.00098	3.51563	3.37427	0.970708	0.959792	-0.0592067	No	Yes
2423820	2423820-	-	4	3.03125	3.18834	3.5602	7.52345	2.00197	3.51563	3.37427	4.76271	0.959792	-0.0592067	No	Yes
2429831	2429831-	-	4	3.03125	3.18834	3.5602	13.166	11.0108	3.51563	3.37427	12.0884	0.959792	-0.0592067	No	Yes
2598442	2598442-	-	4	3.03125	3.18834	3.5602	1.88086	1.00098	3.51563	3.37427	1.44092	0.959792	-0.0592067	No	Yes
2937498	2937498-	-	4	3.03125	3.18834	3.5602	2.82129	5.00492	3.51563	3.37427	3.91311	0.959792	-0.0592067	No	Yes
3045445	3045445-	-	4	3.03125	3.18834	3.5602	1.88086	1.00098	3.51563	3.37427	1.44092	0.959792	-0.0592067	No	Yes
3299498	3299498-	-	4	3.03125	3.18834	3.5602	6.58302	8.00788	3.51563	3.37427	7.29545	0.959792	-0.0592067	No	Yes
3645819	3645819-	-	4	3.03125	3.18834	3.5602	8.46388	13.0128	3.51563	3.37427	10.7383	0.959792	-0.0592067	No	Yes
3916471	3916471-	-	4	3.03125	3.18834	3.5602	2.82129	2.00197	3.51563	3.37427	2.41163	0.959792	-0.0592067	No	Yes
4199753	4199753-	-	4	3.03125	3.18834	3.5602	0.940431	2.00197	3.51563	3.37427	1.4712	0.959792	-0.0592067	No	Yes
4257795	4257795-	-	4	3.03125	3.18834	3.5602	9.40431	10.0098	3.51563	3.37427	9.70708	0.959792	-0.0592067	No	Yes
216745	216745+	+	4	3.03125	3.18834	3.5602	11.2852	7.00689	3.51563	3.37427	9.14603	0.959792	-0.0592067	No	Yes
361440	361440+	+	4	3.03125	3.18834	3.5602	2.82129	12.0118	3.51563	3.37427	7.41655	0.959792	-0.0592067	No	Yes
560391	560391+	+	4	3.03125	3.18834	3.5602	2.82129	6.00591	3.51563	3.37427	4.4136	0.959792	-0.0592067	No	Yes
1511423	1511423+	+	4	3.03125	3.18834	3.5602	4.70216	5.00492	3.51563	3.37427	4.85354	0.959792	-0.0592067	No	Yes
1816186	1816186+	+	4	3.03125	3.18834	3.5602	0.940431	1.00098	3.51563	3.37427	0.970708	0.959792	-0.0592067	No	Yes
1852468	1852468+	+	4	3.03125	3.18834	3.5602	1.88086	5.00492	3.51563	3.37427	3.44289	0.959792	-0.0592067	No	Yes
1925301	1925301+	+	4	3.03125	3.18834	3.5602	7.52345	5.00492	3.51563	3.37427	6.26419	0.959792	-0.0592067	No	Yes
3010134	3010134+	+	4	3.03125	3.18834	3.5602	3.76172	2.00197	3.51563	3.37427	2.88185	0.959792	-0.0592067	No	Yes
3467429	3467429+	+	4	3.03125	3.18834	3.5602	2.82129	5.00492	3.51563	3.37427	3.91311	0.959792	-0.0592067	No	Yes
3909343	3909343+	+	4	3.03125	3.18834	3.5602	13.166	18.0177	3.51563	3.37427	15.5919	0.959792	-0.0592067	No	Yes
4246348	4246348+	+	4	3.03125	3.18834	3.5602	7.52345	10.0098	3.51563	3.37427	8.76665	0.959792	-0.0592067	No	Yes
4287506	4287506+	+	4	3.03125	3.18834	3.5602	3.76172	2.00197	3.51563	3.37427	2.88185	0.959792	-0.0592067	No	Yes
4354695	4354695+	+	4	3.03125	3.18834	3.5602	4.70216	5.00492	3.51563	3.37427	4.85354	0.959792	-0.0592067	No	Yes
530145	530145+	+	50	29.3021	39.3228	36.7887	70.5323	85.0837	39.6511	38.0558	77.808	0.959767	-0.0592435	No	Yes
4359132	4359132-	-	19	14.1458	22.3184	9.49387	15.9873	10.0098	16.5729	15.9061	12.9986	0.959765	-0.0592465	No	Yes
196249	196249+	+	15	7.07292	11.6906	9.49387	12.2256	14.0138	11.0365	10.5922	13.1197	0.959748	-0.0592728	No	Yes
1941205	1941205+	+	11	4.04167	8.50223	5.93367	3.76172	4.00394	7.52083	7.21795	3.88283	0.959727	-0.0593037	No	Yes
2363064	2363064+	+	98	58.6042	85.0223	65.2703	50.7833	47.0463	78.3021	75.1463	48.9148	0.959697	-0.0593484	No	Yes
1165639	1165639-	-	7	1.01042	5.3139	2.37347	1.88086	2.00197	4.00521	3.84368	1.94142	0.959671	-0.0593888	No	Yes
756117	756117+	+	7	1.01042	5.3139	2.37347	2.82129	2.00197	4.00521	3.84368	2.41163	0.959671	-0.0593888	No	Yes
4274861	4274861+	+	47	47.4896	46.7623	43.9091	40.4385	51.0502	47.2448	45.3357	45.7444	0.959591	-0.059508	No	Yes
386252	386252-	-	353	30.3125	41.4484	326.352	44.2003	15.0148	191.656	183.9	29.6075	0.959531	-0.0595993	No	Yes
1218144	1218144+	+	15	17.1771	20.1928	10.6806	7.52345	5.00492	16.0885	15.4367	6.26419	0.959484	-0.0596696	No	Yes
4350561	4350561+	+	43	25.2604	28.695	36.7887	47.962	39.0384	34.1302	32.7419	43.5002	0.959323	-0.0599122	No	Yes
4073046	4073046+	+	22	20.2083	19.13	21.3612	34.796	37.0364	21.1042	20.2456	35.9162	0.959318	-0.059919	No	Yes
2915897	2915897-	-	4	13.1354	11.6906	4.74693	11.2852	5.00492	8.56771	8.21875	8.14505	0.95927	-0.0599908	No	Yes
3910765	3910765-	-	24	13.1354	20.1928	15.4275	5.64259	8.00788	18.5677	17.8102	6.82523	0.959201	-0.060095	No	Yes
2772314	2772314-	-	1	11.1146	2.12556	9.49387	8.46388	1.00098	6.0573	5.80971	4.73243	0.959127	-0.0602069	No	Yes
1367707	1367707+	+	4	9.09376	4.25112	8.30713	6.58302	8.00788	6.54688	6.27913	7.29545	0.959102	-0.0602435	No	Yes
2375964	2375964-	-	11	16.1667	10.6278	15.4275	8.46388	11.0108	13.5833	13.0277	9.73736	0.959091	-0.0602598	No	Yes
1663485	1663485-	-	7	7.07292	6.37667	7.1204	10.3447	6.00591	7.03646	6.74854	8.17532	0.959081	-0.060275	No	Yes
2082804	2082804-	-	7	7.07292	6.37667	7.1204	4.70216	4.00394	7.03646	6.74854	4.35305	0.959081	-0.060275	No	Yes
2759444	2759444-	-	7	7.07292	6.37667	7.1204	15.0469	13.0128	7.03646	6.74854	14.0298	0.959081	-0.060275	No	Yes
2874629	2874629-	-	14	14.1458	12.7533	14.2408	12.2256	15.0148	14.0729	13.4971	13.6202	0.959081	-0.060275	No	Yes
3026653	3026653+	+	7	7.07292	6.37667	7.1204	17.8682	14.0138	7.03646	6.74854	15.941	0.959081	-0.060275	No	Yes
3680680	3680680+	+	14	14.1458	12.7533	14.2408	7.52345	14.0138	14.0729	13.4971	10.7686	0.959081	-0.060275	No	Yes
3567728	3567728+	+	17	12.125	14.8789	13.0541	6.58302	9.00886	14.5625	13.9665	7.79594	0.959072	-0.0602892	No	Yes
2991399	2991399-	-	10	5.05209	8.50223	5.93367	5.64259	2.00197	7.52604	7.21795	3.82228	0.959063	-0.0603025	No	Yes
3620834	3620834-	-	10	5.05209	8.50223	5.93367	13.166	9.00886	7.52604	7.21795	11.0874	0.959063	-0.0603025	No	Yes
60258	60258+	+	10	5.05209	8.50223	5.93367	4.70216	6.00591	7.52604	7.21795	5.35403	0.959063	-0.0603025	No	Yes
3676404	3676404+	+	10	5.05209	8.50223	5.93367	4.70216	3.00295	7.52604	7.21795	3.85255	0.959063	-0.0603025	No	Yes
4240397	4240397+	+	10	5.05209	8.50223	5.93367	0.940431	1.00098	7.52604	7.21795	0.970708	0.959063	-0.0603025	No	Yes
4275604	4275604+	+	10	5.05209	8.50223	5.93367	4.70216	5.00492	7.52604	7.21795	4.85354	0.959063	-0.0603025	No	Yes
3413180	3413180-	-	55	55.573	57.3901	48.6561	22.5703	45.0443	55.2865	53.0231	33.8073	0.95906	-0.0603064	No	Yes
1475882	1475882+	+	400	441.552	385.789	421.29	168.337	231.227	420.776	403.54	199.782	0.959036	-0.0603429	No	Yes
2406364	2406364-	-	11	12.125	3.18834	18.9877	22.5703	26.0256	11.5625	11.088	24.298	0.958965	-0.06045	No	Yes
2121153	2121153-	-	10	11.1146	9.56501	10.6806	20.6895	17.0167	10.5573	10.1228	18.8531	0.958845	-0.060631	No	Yes
3641474	3641474+	+	137	110.135	125.408	111.553	15.9873	23.0226	123.568	118.48	19.505	0.95883	-0.0606533	No	Yes
1453156	1453156+	+	113	120.24	138.161	85.4448	54.545	70.0689	116.62	111.803	62.307	0.958697	-0.0608537	No	Yes
2137600	2137600+	+	31	27.2813	29.7578	26.1081	9.40431	5.00492	29.1406	27.933	7.20462	0.958558	-0.061063	No	Yes
4088408	4088408-	-	16	9.09376	7.43945	16.6143	6.58302	8.00788	12.5469	12.0269	7.29545	0.958554	-0.0610683	No	Yes
1693961	1693961-	-	6	2.02083	5.3139	2.37347	6.58302	3.00295	4.01042	3.84368	4.79299	0.958424	-0.0612638	No	Yes
1864108	1864108-	-	6	2.02083	5.3139	2.37347	0.940431	1.00098	4.01042	3.84368	0.970708	0.958424	-0.0612638	No	Yes
2850514	2850514-	-	6	2.02083	5.3139	2.37347	7.52345	10.0098	4.01042	3.84368	8.76665	0.958424	-0.0612638	No	Yes
2962068	2962068-	-	6	2.02083	5.3139	2.37347	1.88086	2.00197	4.01042	3.84368	1.94142	0.958424	-0.0612638	No	Yes
3354073	3354073-	-	6	2.02083	5.3139	2.37347	8.46388	2.00197	4.01042	3.84368	5.23292	0.958424	-0.0612638	No	Yes
3879098	3879098-	-	12	4.04167	10.6278	4.74693	9.40431	10.0098	8.02083	7.68736	9.70708	0.958424	-0.0612638	No	Yes
4115648	4115648-	-	6	2.02083	5.3139	2.37347	10.3447	3.00295	4.01042	3.84368	6.67385	0.958424	-0.0612638	No	Yes
4311686	4311686-	-	6	2.02083	5.3139	2.37347	12.2256	4.00394	4.01042	3.84368	8.11477	0.958424	-0.0612638	No	Yes
1179326	1179326+	+	6	2.02083	5.3139	2.37347	3.76172	3.00295	4.01042	3.84368	3.38234	0.958424	-0.0612638	No	Yes
4231318	4231318+	+	6	2.02083	5.3139	2.37347	1.88086	5.00492	4.01042	3.84368	3.44289	0.958424	-0.0612638	No	Yes
4349385	4349385+	+	6	2.02083	5.3139	2.37347	5.64259	10.0098	4.01042	3.84368	7.82622	0.958424	-0.0612638	No	Yes
2371432	2371432-	-	9	6.0625	8.50223	5.93367	7.52345	9.00886	7.53125	7.21795	8.26616	0.9584	-0.0613006	No	Yes
3082341	3082341-	-	335	243.511	262.506	291.936	122.256	117.115	289.255	277.221	119.686	0.958397	-0.0613046	No	Yes
1946613	1946613+	+	776	739.625	691.869	760.696	499.369	508.5	757.813	726.283	503.935	0.958393	-0.0613103	No	Yes
4116516	4116516+	+	12	10.1042	11.6906	9.49387	4.70216	10.0098	11.0521	10.5922	7.356	0.958391	-0.061314	No	Yes
2003151	2003151+	+	27	24.25	26.5695	22.5479	38.5577	26.0256	25.625	24.5587	32.2916	0.958388	-0.0613179	No	Yes
3910838	3910838-	-	9	12.125	9.56501	10.6806	7.52345	6.00591	10.5625	10.1228	6.76468	0.958372	-0.0613426	No	Yes
290199	290199-	-	3	4.04167	3.18834	3.5602	0.940431	1.00098	3.52083	3.37427	0.970708	0.958372	-0.0613426	No	Yes
967556	967556-	-	3	4.04167	3.18834	3.5602	0.940431	10.0098	3.52083	3.37427	5.47514	0.958372	-0.0613426	No	Yes
1010189	1010189-	-	3	4.04167	3.18834	3.5602	3.76172	3.00295	3.52083	3.37427	3.38234	0.958372	-0.0613426	No	Yes
1236000	1236000-	-	3	4.04167	3.18834	3.5602	9.40431	2.00197	3.52083	3.37427	5.70314	0.958372	-0.0613426	No	Yes
2306397	2306397-	-	3	4.04167	3.18834	3.5602	3.76172	8.00788	3.52083	3.37427	5.8848	0.958372	-0.0613426	No	Yes
2396891	2396891-	-	3	4.04167	3.18834	3.5602	9.40431	3.00295	3.52083	3.37427	6.20363	0.958372	-0.0613426	No	Yes
2656542	2656542-	-	3	4.04167	3.18834	3.5602	0.940431	6.00591	3.52083	3.37427	3.47317	0.958372	-0.0613426	No	Yes
2914995	2914995-	-	3	4.04167	3.18834	3.5602	11.2852	11.0108	3.52083	3.37427	11.148	0.958372	-0.0613426	No	Yes
3226183	3226183-	-	3	4.04167	3.18834	3.5602	1.88086	1.00098	3.52083	3.37427	1.44092	0.958372	-0.0613426	No	Yes
3413901	3413901-	-	3	4.04167	3.18834	3.5602	2.82129	8.00788	3.52083	3.37427	5.41459	0.958372	-0.0613426	No	Yes
3833085	3833085-	-	6	8.08334	6.37667	7.1204	1.88086	9.00886	7.04167	6.74854	5.44486	0.958372	-0.0613426	No	Yes
3907115	3907115-	-	3	4.04167	3.18834	3.5602	3.76172	3.00295	3.52083	3.37427	3.38234	0.958372	-0.0613426	No	Yes
4256574	4256574-	-	3	4.04167	3.18834	3.5602	8.46388	7.00689	3.52083	3.37427	7.73539	0.958372	-0.0613426	No	Yes
4333341	4333341-	-	3	4.04167	3.18834	3.5602	1.88086	1.00098	3.52083	3.37427	1.44092	0.958372	-0.0613426	No	Yes
4409026	4409026-	-	3	4.04167	3.18834	3.5602	7.52345	9.00886	3.52083	3.37427	8.26616	0.958372	-0.0613426	No	Yes
268736	268736+	+	3	4.04167	3.18834	3.5602	6.58302	4.00394	3.52083	3.37427	5.29348	0.958372	-0.0613426	No	Yes
343892	343892+	+	3	4.04167	3.18834	3.5602	2.82129	10.0098	3.52083	3.37427	6.41557	0.958372	-0.0613426	No	Yes
362395	362395+	+	3	4.04167	3.18834	3.5602	0.940431	1.00098	3.52083	3.37427	0.970708	0.958372	-0.0613426	No	Yes
400287	400287+	+	3	4.04167	3.18834	3.5602	1.88086	5.00492	3.52083	3.37427	3.44289	0.958372	-0.0613426	No	Yes
423150	423150+	+	3	4.04167	3.18834	3.5602	2.82129	4.00394	3.52083	3.37427	3.41262	0.958372	-0.0613426	No	Yes
565814	565814+	+	3	4.04167	3.18834	3.5602	1.88086	1.00098	3.52083	3.37427	1.44092	0.958372	-0.0613426	No	Yes
575739	575739+	+	3	4.04167	3.18834	3.5602	4.70216	11.0108	3.52083	3.37427	7.85649	0.958372	-0.0613426	No	Yes
732655	732655+	+	3	4.04167	3.18834	3.5602	3.76172	1.00098	3.52083	3.37427	2.38135	0.958372	-0.0613426	No	Yes
1477062	1477062+	+	6	8.08334	6.37667	7.1204	8.46388	12.0118	7.04167	6.74854	10.2378	0.958372	-0.0613426	No	Yes
1561852	1561852+	+	3	4.04167	3.18834	3.5602	4.70216	10.0098	3.52083	3.37427	7.356	0.958372	-0.0613426	No	Yes
1563972	1563972+	+	3	4.04167	3.18834	3.5602	7.52345	6.00591	3.52083	3.37427	6.76468	0.958372	-0.0613426	No	Yes
1594780	1594780+	+	3	4.04167	3.18834	3.5602	4.70216	5.00492	3.52083	3.37427	4.85354	0.958372	-0.0613426	No	Yes
1713444	1713444+	+	3	4.04167	3.18834	3.5602	4.70216	1.00098	3.52083	3.37427	2.85157	0.958372	-0.0613426	No	Yes
2829810	2829810+	+	3	4.04167	3.18834	3.5602	1.88086	2.00197	3.52083	3.37427	1.94142	0.958372	-0.0613426	No	Yes
3256209	3256209+	+	3	4.04167	3.18834	3.5602	11.2852	10.0098	3.52083	3.37427	10.6475	0.958372	-0.0613426	No	Yes
3895661	3895661+	+	3	4.04167	3.18834	3.5602	0.940431	1.00098	3.52083	3.37427	0.970708	0.958372	-0.0613426	No	Yes
4107792	4107792+	+	3	4.04167	3.18834	3.5602	1.88086	1.00098	3.52083	3.37427	1.44092	0.958372	-0.0613426	No	Yes
2120679	2120679-	-	3	10.1042	4.25112	8.30713	7.52345	4.00394	6.55209	6.27913	5.76369	0.95834	-0.0613908	No	Yes
1339315	1339315+	+	3	10.1042	4.25112	8.30713	2.82129	6.00591	6.55209	6.27913	4.4136	0.95834	-0.0613908	No	Yes
4219137	4219137+	+	26	25.2604	26.5695	22.5479	15.0469	12.0118	25.6302	24.5587	13.5294	0.958193	-0.0616111	No	Yes
4168992	4168992+	+	129	86.8959	119.031	87.8183	54.545	55.0542	107.948	103.425	54.7996	0.958098	-0.0617541	No	Yes
1196277	1196277+	+	14	15.1563	14.8789	13.0541	12.2256	9.00886	14.5781	13.9665	10.6172	0.958044	-0.0618364	No	Yes
2423894	2423894-	-	39	41.4271	41.4484	35.602	13.166	22.0217	40.2136	38.5252	17.5938	0.958015	-0.0618797	No	Yes
2409414	2409414-	-	25	26.2708	26.5695	22.5479	40.4385	65.064	25.6354	24.5587	52.7513	0.957999	-0.0619043	No	Yes
3517459	3517459+	+	42	47.4896	38.26	47.4693	17.8682	45.0443	44.7448	42.8647	31.4562	0.957981	-0.0619305	No	Yes
1283601	1283601-	-	13	20.2083	22.3184	9.49387	41.379	49.0482	16.6042	15.9061	45.2136	0.957959	-0.0619645	No	Yes
766401	766401+	+	11	11.1146	11.6906	9.49387	18.8086	18.0177	11.0573	10.5922	18.4132	0.957939	-0.0619937	No	Yes
2369302	2369302-	-	8	13.1354	9.56501	10.6806	10.3447	15.0148	10.5677	10.1228	12.6798	0.957899	-0.0620538	No	Yes
1431303	1431303+	+	8	13.1354	9.56501	10.6806	0.940431	5.00492	10.5677	10.1228	2.97268	0.957899	-0.0620538	No	Yes
3894224	3894224+	+	19	18.1875	20.1928	15.4275	16.9278	14.0138	18.5938	17.8102	15.4708	0.957857	-0.0621171	No	Yes
877413	877413+	+	10	16.1667	19.13	5.93367	11.2852	10.0098	13.0833	12.5318	10.6475	0.957848	-0.0621319	No	Yes
1243672	1243672+	+	14	11.1146	7.43945	16.6143	16.9278	21.0207	12.5573	12.0269	18.9742	0.957759	-0.0622656	No	Yes
2223682	2223682-	-	8	7.07292	8.50223	5.93367	3.76172	9.00886	7.53646	7.21795	6.38529	0.957737	-0.062298	No	Yes
2869366	2869366-	-	8	7.07292	8.50223	5.93367	8.46388	4.00394	7.53646	7.21795	6.23391	0.957737	-0.062298	No	Yes
3237496	3237496-	-	8	7.07292	8.50223	5.93367	8.46388	11.0108	7.53646	7.21795	9.73736	0.957737	-0.062298	No	Yes
4407774	4407774-	-	8	7.07292	8.50223	5.93367	5.64259	12.0118	7.53646	7.21795	8.8272	0.957737	-0.062298	No	Yes
962875	962875+	+	8	7.07292	8.50223	5.93367	5.64259	8.00788	7.53646	7.21795	6.82523	0.957737	-0.062298	No	Yes
4263477	4263477+	+	8	7.07292	8.50223	5.93367	14.1065	5.00492	7.53646	7.21795	9.55569	0.957737	-0.062298	No	Yes
4118691	4118691-	-	197	166.719	208.305	140.035	145.767	156.154	181.859	174.17	150.96	0.957716	-0.0623307	No	Yes
2441529	2441529-	-	5	9.09376	6.37667	7.1204	5.64259	4.00394	7.04688	6.74854	4.82326	0.957663	-0.0624093	No	Yes
4296247	4296247-	-	5	9.09376	6.37667	7.1204	2.82129	4.00394	7.04688	6.74854	3.41262	0.957663	-0.0624093	No	Yes
1429933	1429933+	+	7	20.2083	10.6278	15.4275	11.2852	17.0167	13.6042	13.0277	14.151	0.957623	-0.062471	No	Yes
1340830	1340830+	+	7	14.1458	9.56501	10.6806	14.1065	11.0108	10.5729	10.1228	12.5586	0.957428	-0.0627647	No	Yes
3680368	3680368-	-	33	15.1563	11.6906	34.4153	12.2256	40.0394	24.0781	23.0529	26.1325	0.957422	-0.0627739	No	Yes
1334948	1334948+	+	16	10.1042	9.56501	15.4275	4.70216	2.00197	13.0521	12.4963	3.35206	0.957416	-0.0627826	No	Yes
54667	54667+	+	6	19.1979	17.0045	7.1204	12.2256	21.0207	12.599	12.0624	16.6231	0.957415	-0.0627843	No	Yes
3545839	3545839-	-	8	1.01042	7.43945	1.18673	0.940431	5.00492	4.50521	4.31309	2.97268	0.957357	-0.062871	No	Yes
3628311	3628311-	-	8	1.01042	7.43945	1.18673	1.88086	1.00098	4.50521	4.31309	1.44092	0.957357	-0.062871	No	Yes
804161	804161+	+	17	20.2083	20.1928	15.4275	22.5703	15.0148	18.6042	17.8102	18.7926	0.957321	-0.0629251	No	Yes
2423075	2423075-	-	5	3.03125	5.3139	2.37347	3.76172	7.00689	4.01563	3.84368	5.38431	0.957181	-0.0631363	No	Yes
2626540	2626540-	-	5	3.03125	5.3139	2.37347	0.940431	3.00295	4.01563	3.84368	1.97169	0.957181	-0.0631363	No	Yes
2844026	2844026-	-	5	3.03125	5.3139	2.37347	10.3447	12.0118	4.01563	3.84368	11.1783	0.957181	-0.0631363	No	Yes
3060371	3060371-	-	5	3.03125	5.3139	2.37347	8.46388	2.00197	4.01563	3.84368	5.23292	0.957181	-0.0631363	No	Yes
3281192	3281192-	-	5	3.03125	5.3139	2.37347	1.88086	8.00788	4.01563	3.84368	4.94437	0.957181	-0.0631363	No	Yes
3411016	3411016-	-	5	3.03125	5.3139	2.37347	0.940431	3.00295	4.01563	3.84368	1.97169	0.957181	-0.0631363	No	Yes
4085122	4085122-	-	5	3.03125	5.3139	2.37347	4.70216	9.00886	4.01563	3.84368	6.85551	0.957181	-0.0631363	No	Yes
4127812	4127812-	-	5	3.03125	5.3139	2.37347	2.82129	4.00394	4.01563	3.84368	3.41262	0.957181	-0.0631363	No	Yes
208878	208878+	+	5	3.03125	5.3139	2.37347	4.70216	2.00197	4.01563	3.84368	3.35206	0.957181	-0.0631363	No	Yes
544745	544745+	+	5	3.03125	5.3139	2.37347	1.88086	3.00295	4.01563	3.84368	2.44191	0.957181	-0.0631363	No	Yes
1289307	1289307+	+	5	3.03125	5.3139	2.37347	2.82129	6.00591	4.01563	3.84368	4.4136	0.957181	-0.0631363	No	Yes
1340796	1340796+	+	5	3.03125	5.3139	2.37347	5.64259	7.00689	4.01563	3.84368	6.32474	0.957181	-0.0631363	No	Yes
1635970	1635970+	+	5	3.03125	5.3139	2.37347	1.88086	4.00394	4.01563	3.84368	2.9424	0.957181	-0.0631363	No	Yes
2178619	2178619+	+	5	3.03125	5.3139	2.37347	9.40431	2.00197	4.01563	3.84368	5.70314	0.957181	-0.0631363	No	Yes
2692294	2692294+	+	5	3.03125	5.3139	2.37347	2.82129	5.00492	4.01563	3.84368	3.91311	0.957181	-0.0631363	No	Yes
2752854	2752854-	-	45	44.4584	59.5156	26.1081	19.7491	23.0226	44.7292	42.8119	21.3858	0.957135	-0.0632051	No	Yes
816105	816105+	+	11	1.01042	3.18834	8.30713	6.58302	11.0108	6.00521	5.74774	8.79692	0.957125	-0.0632207	No	Yes
2092634	2092634-	-	12	11.1146	13.8161	8.30713	2.82129	5.00492	11.5573	11.0616	3.91311	0.957112	-0.0632397	No	Yes
2013178	2013178-	-	7	8.08334	8.50223	5.93367	5.64259	5.00492	7.54167	7.21795	5.32375	0.957076	-0.0632948	No	Yes
2313052	2313052-	-	7	8.08334	8.50223	5.93367	18.8086	30.0295	7.54167	7.21795	24.4191	0.957076	-0.0632948	No	Yes
518882	518882+	+	7	8.08334	8.50223	5.93367	4.70216	1.00098	7.54167	7.21795	2.85157	0.957076	-0.0632948	No	Yes
1014986	1014986+	+	7	8.08334	8.50223	5.93367	0.940431	4.00394	7.54167	7.21795	2.47218	0.957076	-0.0632948	No	Yes
3932383	3932383+	+	7	8.08334	8.50223	5.93367	3.76172	2.00197	7.54167	7.21795	2.88185	0.957076	-0.0632948	No	Yes
4259998	4259998-	-	9	13.1354	11.6906	9.49387	6.58302	10.0098	11.0677	10.5922	8.29643	0.957038	-0.0633523	No	Yes
783087	783087+	+	9	13.1354	11.6906	9.49387	15.0469	9.00886	11.0677	10.5922	12.0279	0.957038	-0.0633523	No	Yes
3894434	3894434+	+	11	18.1875	14.8789	13.0541	10.3447	7.00689	14.5938	13.9665	8.67582	0.957018	-0.063382	No	Yes
2870340	2870340-	-	17	16.1667	12.7533	18.9877	32.9151	46.0453	16.5833	15.8705	39.4802	0.957017	-0.0633831	No	Yes
1269958	1269958-	-	50	55.573	39.3228	61.7101	85.5792	71.0699	52.7865	50.5165	78.3246	0.956997	-0.0634142	No	Yes
1283041	1283041+	+	18	28.2917	17.0045	27.2949	31.9747	27.0266	23.1458	22.1497	29.5006	0.956961	-0.0634681	No	Yes
309638	309638-	-	2	5.05209	3.18834	3.5602	1.88086	6.00591	3.52604	3.37427	3.94339	0.956956	-0.0634753	No	Yes
858012	858012-	-	2	5.05209	3.18834	3.5602	6.58302	9.00886	3.52604	3.37427	7.79594	0.956956	-0.0634753	No	Yes
918019	918019-	-	2	5.05209	3.18834	3.5602	5.64259	11.0108	3.52604	3.37427	8.32671	0.956956	-0.0634753	No	Yes
2227925	2227925-	-	2	5.05209	3.18834	3.5602	2.82129	3.00295	3.52604	3.37427	2.91212	0.956956	-0.0634753	No	Yes
2823712	2823712-	-	2	5.05209	3.18834	3.5602	0.940431	1.00098	3.52604	3.37427	0.970708	0.956956	-0.0634753	No	Yes
2875436	2875436-	-	2	5.05209	3.18834	3.5602	2.82129	4.00394	3.52604	3.37427	3.41262	0.956956	-0.0634753	No	Yes
3281907	3281907-	-	2	5.05209	3.18834	3.5602	6.58302	3.00295	3.52604	3.37427	4.79299	0.956956	-0.0634753	No	Yes
3361692	3361692-	-	2	5.05209	3.18834	3.5602	6.58302	6.00591	3.52604	3.37427	6.29446	0.956956	-0.0634753	No	Yes
3414678	3414678-	-	2	5.05209	3.18834	3.5602	3.76172	6.00591	3.52604	3.37427	4.88382	0.956956	-0.0634753	No	Yes
3473123	3473123-	-	2	5.05209	3.18834	3.5602	0.940431	3.00295	3.52604	3.37427	1.97169	0.956956	-0.0634753	No	Yes
3572989	3572989-	-	2	5.05209	3.18834	3.5602	1.88086	1.00098	3.52604	3.37427	1.44092	0.956956	-0.0634753	No	Yes
485087	485087+	+	2	5.05209	3.18834	3.5602	2.82129	4.00394	3.52604	3.37427	3.41262	0.956956	-0.0634753	No	Yes
621887	621887+	+	2	5.05209	3.18834	3.5602	0.940431	2.00197	3.52604	3.37427	1.4712	0.956956	-0.0634753	No	Yes
760789	760789+	+	2	5.05209	3.18834	3.5602	8.46388	10.0098	3.52604	3.37427	9.23686	0.956956	-0.0634753	No	Yes
762314	762314+	+	2	5.05209	3.18834	3.5602	6.58302	8.00788	3.52604	3.37427	7.29545	0.956956	-0.0634753	No	Yes
813320	813320+	+	2	5.05209	3.18834	3.5602	2.82129	4.00394	3.52604	3.37427	3.41262	0.956956	-0.0634753	No	Yes
1362161	1362161+	+	2	5.05209	3.18834	3.5602	1.88086	4.00394	3.52604	3.37427	2.9424	0.956956	-0.0634753	No	Yes
1365303	1365303+	+	2	5.05209	3.18834	3.5602	1.88086	1.00098	3.52604	3.37427	1.44092	0.956956	-0.0634753	No	Yes
1484299	1484299+	+	2	5.05209	3.18834	3.5602	4.70216	3.00295	3.52604	3.37427	3.85255	0.956956	-0.0634753	No	Yes
1671100	1671100+	+	4	10.1042	6.37667	7.1204	7.52345	10.0098	7.05209	6.74854	8.76665	0.956956	-0.0634753	No	Yes
2064921	2064921+	+	2	5.05209	3.18834	3.5602	2.82129	7.00689	3.52604	3.37427	4.91409	0.956956	-0.0634753	No	Yes
2362249	2362249+	+	2	5.05209	3.18834	3.5602	3.76172	6.00591	3.52604	3.37427	4.88382	0.956956	-0.0634753	No	Yes
4124776	4124776+	+	2	5.05209	3.18834	3.5602	5.64259	5.00492	3.52604	3.37427	5.32375	0.956956	-0.0634753	No	Yes
804203	804203+	+	33	38.3959	35.0717	33.2285	50.7833	42.0414	35.6979	34.1501	46.4123	0.956642	-0.0639496	No	Yes
3213844	3213844-	-	9	7.07292	10.6278	4.74693	12.2256	11.0108	8.03646	7.68736	11.6182	0.956561	-0.0640716	No	Yes
3583739	3583739-	-	9	7.07292	10.6278	4.74693	7.52345	6.00591	8.03646	7.68736	6.76468	0.956561	-0.0640716	No	Yes
800623	800623+	+	9	7.07292	10.6278	4.74693	13.166	8.00788	8.03646	7.68736	10.587	0.956561	-0.0640716	No	Yes
2121784	2121784-	-	57	81.8438	72.269	60.5234	50.7833	59.0581	69.4219	66.3962	54.9207	0.956416	-0.0642904	No	Yes
4051150	4051150-	-	6	9.09376	8.50223	5.93367	0.940431	4.00394	7.54688	7.21795	2.47218	0.956415	-0.0642908	No	Yes
200148	200148+	+	6	9.09376	8.50223	5.93367	2.82129	5.00492	7.54688	7.21795	3.91311	0.956415	-0.0642908	No	Yes
1678027	1678027+	+	6	9.09376	8.50223	5.93367	6.58302	5.00492	7.54688	7.21795	5.79397	0.956415	-0.0642908	No	Yes
1796164	1796164+	+	6	9.09376	8.50223	5.93367	8.46388	10.0098	7.54688	7.21795	9.23686	0.956415	-0.0642908	No	Yes
2625970	2625970-	-	161	126.302	157.291	117.487	15.9873	9.00886	143.651	137.389	12.4981	0.956407	-0.0643028	No	Yes
2406088	2406088-	-	19	20.2083	24.4439	13.0541	20.6895	27.0266	19.6042	18.749	23.858	0.956378	-0.0643477	No	Yes
802504	802504+	+	35	31.3229	36.1345	27.2949	40.4385	17.0167	33.1615	31.7147	28.7276	0.956371	-0.0643572	No	Yes
814230	814230+	+	35	31.3229	36.1345	27.2949	55.4854	57.0561	33.1615	31.7147	56.2708	0.956371	-0.0643572	No	Yes
1810207	1810207+	+	16	11.1146	11.6906	14.2408	3.76172	10.0098	13.5573	12.9657	6.88579	0.956362	-0.0643709	No	Yes
601311	601311+	+	13	11.1146	15.9417	7.1204	3.76172	9.00886	12.0573	11.531	6.38529	0.956354	-0.0643833	No	Yes
1037889	1037889-	-	7	2.02083	7.43945	1.18673	6.58302	3.00295	4.51042	4.31309	4.79299	0.956251	-0.064538	No	Yes
184364	184364+	+	7	2.02083	7.43945	1.18673	1.88086	3.00295	4.51042	4.31309	2.44191	0.956251	-0.064538	No	Yes
650638	650638-	-	10	13.1354	13.8161	8.30713	19.7491	18.0177	11.5677	11.0616	18.8834	0.95625	-0.0645395	No	Yes
529694	529694+	+	10	13.1354	13.8161	8.30713	7.52345	8.00788	11.5677	11.0616	7.76566	0.95625	-0.0645395	No	Yes
539912	539912-	-	14	6.0625	8.50223	10.6806	2.82129	5.00492	10.0313	9.59142	3.91311	0.956153	-0.0646859	No	Yes
2423555	2423555-	-	11	6.0625	12.7533	3.5602	5.64259	6.00591	8.53125	8.15677	5.82425	0.956105	-0.0647587	No	Yes
3511404	3511404-	-	18	10.1042	13.8161	13.0541	8.46388	5.00492	14.0521	13.4351	6.7344	0.956093	-0.0647776	No	Yes
4351656	4351656+	+	4	15.1563	15.9417	2.37347	6.58302	12.0118	9.57813	9.15758	9.29742	0.956092	-0.0647782	No	Yes
918379	918379-	-	7	4.04167	1.06278	9.49387	4.70216	5.00492	5.52083	5.27832	4.85354	0.956073	-0.0648067	No	Yes
1038081	1038081-	-	7	4.04167	1.06278	9.49387	2.82129	6.00591	5.52083	5.27832	4.4136	0.956073	-0.0648067	No	Yes
2716682	2716682-	-	7	4.04167	1.06278	9.49387	2.82129	7.00689	5.52083	5.27832	4.91409	0.956073	-0.0648067	No	Yes
1505639	1505639+	+	7	4.04167	1.06278	9.49387	0.940431	5.00492	5.52083	5.27832	2.97268	0.956073	-0.0648067	No	Yes
2233658	2233658-	-	15	12.125	11.6906	14.2408	0.940431	5.00492	13.5625	12.9657	2.97268	0.955995	-0.0649251	No	Yes
297315	297315-	-	4	4.04167	5.3139	2.37347	0.940431	7.00689	4.02083	3.84368	3.97366	0.955941	-0.0650064	No	Yes
2406214	2406214-	-	4	4.04167	5.3139	2.37347	8.46388	7.00689	4.02083	3.84368	7.73539	0.955941	-0.0650064	No	Yes
2763598	2763598-	-	4	4.04167	5.3139	2.37347	2.82129	1.00098	4.02083	3.84368	1.91114	0.955941	-0.0650064	No	Yes
3052447	3052447-	-	4	4.04167	5.3139	2.37347	5.64259	3.00295	4.02083	3.84368	4.32277	0.955941	-0.0650064	No	Yes
3362393	3362393-	-	4	4.04167	5.3139	2.37347	2.82129	8.00788	4.02083	3.84368	5.41459	0.955941	-0.0650064	No	Yes
439406	439406+	+	4	4.04167	5.3139	2.37347	2.82129	1.00098	4.02083	3.84368	1.91114	0.955941	-0.0650064	No	Yes
605550	605550+	+	4	4.04167	5.3139	2.37347	5.64259	5.00492	4.02083	3.84368	5.32375	0.955941	-0.0650064	No	Yes
734377	734377+	+	8	8.08334	10.6278	4.74693	11.2852	12.0118	8.04167	7.68736	11.6485	0.955941	-0.0650064	No	Yes
1557640	1557640+	+	4	4.04167	5.3139	2.37347	1.88086	1.00098	4.02083	3.84368	1.44092	0.955941	-0.0650064	No	Yes
1559372	1559372+	+	4	4.04167	5.3139	2.37347	8.46388	10.0098	4.02083	3.84368	9.23686	0.955941	-0.0650064	No	Yes
1660633	1660633+	+	4	4.04167	5.3139	2.37347	3.76172	3.00295	4.02083	3.84368	3.38234	0.955941	-0.0650064	No	Yes
1798079	1798079+	+	8	8.08334	10.6278	4.74693	13.166	13.0128	8.04167	7.68736	13.0894	0.955941	-0.0650064	No	Yes
2337699	2337699+	+	4	4.04167	5.3139	2.37347	4.70216	1.00098	4.02083	3.84368	2.85157	0.955941	-0.0650064	No	Yes
3148065	3148065-	-	39	25.2604	32.9461	28.4816	15.0469	28.0276	32.1302	30.7139	21.5372	0.955919	-0.0650401	No	Yes
3894803	3894803+	+	29	36.375	34.0089	28.4816	15.9873	31.0305	32.6875	31.2453	23.5089	0.955878	-0.0651019	No	Yes
3414879	3414879-	-	25	34.3542	22.3184	34.4153	46.0811	41.0404	29.6771	28.3668	43.5607	0.955849	-0.0651457	No	Yes
1218118	1218118+	+	35	52.5417	45.6995	37.9755	25.3916	14.0138	43.7708	41.8375	19.7027	0.95583	-0.0651743	No	Yes
2758723	2758723-	-	9	14.1458	13.8161	8.30713	4.70216	16.0158	11.5729	11.0616	10.359	0.95582	-0.065189	No	Yes
2094758	2094758-	-	5	10.1042	8.50223	5.93367	5.64259	1.00098	7.55209	7.21795	3.32179	0.955756	-0.0652862	No	Yes
3777157	3777157-	-	5	10.1042	8.50223	5.93367	10.3447	11.0108	7.55209	7.21795	10.6778	0.955756	-0.0652862	No	Yes
970301	970301+	+	5	10.1042	8.50223	5.93367	21.6299	19.0187	7.55209	7.21795	20.3243	0.955756	-0.0652862	No	Yes
2032430	2032430+	+	5	10.1042	8.50223	5.93367	0.940431	1.00098	7.55209	7.21795	0.970708	0.955756	-0.0652862	No	Yes
899724	899724-	-	17	11.1146	13.8161	13.0541	15.9873	9.00886	14.0573	13.4351	12.4981	0.955738	-0.0653122	No	Yes
1704305	1704305+	+	18	17.1771	17.0045	16.6143	7.52345	12.0118	17.5885	16.8094	9.76763	0.9557	-0.065371	No	Yes
250314	250314+	+	5	12.125	2.12556	14.2408	10.3447	7.00689	8.5625	8.18318	8.67582	0.955699	-0.0653712	No	Yes
762467	762467+	+	13	7.07292	8.50223	10.6806	8.46388	16.0158	10.0365	9.59142	12.2398	0.955657	-0.0654348	No	Yes
2162355	2162355+	+	13	7.07292	8.50223	10.6806	13.166	10.0098	10.0365	9.59142	11.5879	0.955657	-0.0654348	No	Yes
1453336	1453336+	+	109	101.042	110.529	90.1917	81.8175	89.0876	105.021	100.36	85.4526	0.955623	-0.0654861	No	Yes
965491	965491-	-	1	6.0625	3.18834	3.5602	0.940431	5.00492	3.53125	3.37427	2.97268	0.955545	-0.0656049	No	Yes
1150712	1150712-	-	1	6.0625	3.18834	3.5602	0.940431	1.00098	3.53125	3.37427	0.970708	0.955545	-0.0656049	No	Yes
2842946	2842946-	-	1	6.0625	3.18834	3.5602	6.58302	6.00591	3.53125	3.37427	6.29446	0.955545	-0.0656049	No	Yes
2998300	2998300-	-	1	6.0625	3.18834	3.5602	2.82129	6.00591	3.53125	3.37427	4.4136	0.955545	-0.0656049	No	Yes
3331437	3331437-	-	1	6.0625	3.18834	3.5602	3.76172	1.00098	3.53125	3.37427	2.38135	0.955545	-0.0656049	No	Yes
3463224	3463224-	-	1	6.0625	3.18834	3.5602	0.940431	1.00098	3.53125	3.37427	0.970708	0.955545	-0.0656049	No	Yes
3543237	3543237-	-	1	6.0625	3.18834	3.5602	4.70216	4.00394	3.53125	3.37427	4.35305	0.955545	-0.0656049	No	Yes
208723	208723+	+	1	6.0625	3.18834	3.5602	3.76172	5.00492	3.53125	3.37427	4.38332	0.955545	-0.0656049	No	Yes
565496	565496+	+	1	6.0625	3.18834	3.5602	6.58302	3.00295	3.53125	3.37427	4.79299	0.955545	-0.0656049	No	Yes
785592	785592+	+	1	6.0625	3.18834	3.5602	0.940431	5.00492	3.53125	3.37427	2.97268	0.955545	-0.0656049	No	Yes
899784	899784+	+	1	6.0625	3.18834	3.5602	5.64259	1.00098	3.53125	3.37427	3.32179	0.955545	-0.0656049	No	Yes
958305	958305+	+	1	6.0625	3.18834	3.5602	1.88086	1.00098	3.53125	3.37427	1.44092	0.955545	-0.0656049	No	Yes
1040877	1040877+	+	1	6.0625	3.18834	3.5602	6.58302	3.00295	3.53125	3.37427	4.79299	0.955545	-0.0656049	No	Yes
1042440	1042440+	+	1	6.0625	3.18834	3.5602	0.940431	3.00295	3.53125	3.37427	1.97169	0.955545	-0.0656049	No	Yes
1677470	1677470+	+	1	6.0625	3.18834	3.5602	5.64259	4.00394	3.53125	3.37427	4.82326	0.955545	-0.0656049	No	Yes
2520934	2520934+	+	1	6.0625	3.18834	3.5602	15.9873	11.0108	3.53125	3.37427	13.4991	0.955545	-0.0656049	No	Yes
2769431	2769431+	+	1	6.0625	3.18834	3.5602	2.82129	1.00098	3.53125	3.37427	1.91114	0.955545	-0.0656049	No	Yes
1798185	1798185+	+	11	15.1563	9.56501	15.4275	5.64259	6.00591	13.0781	12.4963	5.82425	0.955509	-0.0656584	No	Yes
3241326	3241326-	-	10	9.09376	6.37667	11.8673	14.1065	10.0098	9.54688	9.122	12.0582	0.955496	-0.0656781	No	Yes
1567922	1567922+	+	9	3.03125	3.18834	8.30713	3.76172	6.00591	6.01563	5.74774	4.88382	0.955468	-0.0657212	No	Yes
4352859	4352859+	+	9	3.03125	3.18834	8.30713	0.940431	1.00098	6.01563	5.74774	0.970708	0.955468	-0.0657212	No	Yes
3157962	3157962-	-	73	78.8125	89.2734	55.7765	11.2852	21.0207	75.9063	72.525	16.1529	0.955454	-0.0657417	No	Yes
2067329	2067329+	+	19	32.3334	17.0045	32.0418	12.2256	15.0148	25.6667	24.5231	13.6202	0.955446	-0.0657532	No	Yes
4054670	4054670-	-	9	21.2188	17.0045	11.8673	5.64259	5.00492	15.1094	14.4359	5.32375	0.955426	-0.0657836	No	Yes
587406	587406+	+	15	6.0625	10.6278	9.49387	8.46388	20.0197	10.5313	10.0608	14.2418	0.955331	-0.0659278	No	Yes
3629606	3629606-	-	22	15.1563	21.2556	14.2408	17.8682	16.0158	18.5781	17.7482	16.942	0.955327	-0.0659333	No	Yes
2396635	2396635-	-	7	9.09376	10.6278	4.74693	11.2852	4.00394	8.04688	7.68736	7.64456	0.955322	-0.0659405	No	Yes
187326	187326+	+	7	9.09376	10.6278	4.74693	8.46388	14.0138	8.04688	7.68736	11.2388	0.955322	-0.0659405	No	Yes
2223991	2223991-	-	37	50.5209	36.1345	47.4693	35.7364	28.0276	43.7604	41.8019	31.882	0.955244	-0.0660581	No	Yes
784748	784748+	+	43	49.5104	56.3273	32.0418	25.3916	33.0325	46.2552	44.1845	29.2121	0.955234	-0.0660745	No	Yes
1814228	1814228+	+	19	17.1771	19.13	15.4275	7.52345	8.00788	18.0885	17.2788	7.76566	0.955233	-0.0660753	No	Yes
2519390	2519390+	+	19	17.1771	19.13	15.4275	8.46388	8.00788	18.0885	17.2788	8.23588	0.955233	-0.0660753	No	Yes
1474738	1474738+	+	31	27.2813	21.2556	34.4153	7.52345	15.0148	29.1406	27.8354	11.2691	0.95521	-0.0661101	No	Yes
4266225	4266225-	-	363	450.646	459.121	318.045	122.256	135.133	406.823	388.583	128.694	0.955164	-0.0661803	No	Yes
1456256	1456256+	+	6	3.03125	7.43945	1.18673	2.82129	10.0098	4.51563	4.31309	6.41557	0.955148	-0.0662031	No	Yes
1757400	1757400+	+	6	3.03125	7.43945	1.18673	0.940431	1.00098	4.51563	4.31309	0.970708	0.955148	-0.0662031	No	Yes
2072701	2072701+	+	6	3.03125	7.43945	1.18673	2.82129	5.00492	4.51563	4.31309	3.91311	0.955148	-0.0662031	No	Yes
3284817	3284817+	+	6	3.03125	7.43945	1.18673	9.40431	7.00689	4.51563	4.31309	8.2056	0.955148	-0.0662031	No	Yes
4119955	4119955+	+	6	3.03125	7.43945	1.18673	6.58302	2.00197	4.51563	4.31309	4.29249	0.955148	-0.0662031	No	Yes
3795119	3795119-	-	10	14.1458	15.9417	7.1204	12.2256	8.00788	12.0729	11.531	10.1167	0.955116	-0.0662518	No	Yes
1203992	1203992+	+	9	10.1042	6.37667	11.8673	8.46388	14.0138	9.55209	9.122	11.2388	0.954975	-0.066465	No	Yes
1550253	1550253+	+	11	2.02083	5.3139	7.1204	1.88086	2.00197	6.51042	6.21715	1.94142	0.954954	-0.0664971	No	Yes
4276198	4276198+	+	11	2.02083	5.3139	7.1204	2.82129	1.00098	6.51042	6.21715	1.91114	0.954954	-0.0664971	No	Yes
2424059	2424059-	-	51	54.5625	61.6412	39.1622	24.4512	21.0207	52.7813	50.4017	22.7359	0.954916	-0.0665538	No	Yes
3194334	3194334-	-	89	111.146	111.592	79.5111	17.8682	18.0177	100.073	95.5515	17.943	0.954818	-0.0667021	No	Yes
4224357	4224357-	-	22	11.1146	13.8161	17.801	36.6768	25.0246	16.5573	15.8086	30.8507	0.954779	-0.0667606	No	Yes
298908	298908-	-	33	20.2083	22.3184	28.4816	31.9747	23.0226	26.6042	25.4	27.4987	0.954737	-0.0668251	No	Yes
5685	5685+	+	42	35.3646	38.26	35.602	30.0938	13.0128	38.6823	36.931	21.5533	0.954727	-0.0668404	No	Yes
298375	298375-	-	3	5.05209	5.3139	2.37347	2.82129	3.00295	4.02604	3.84368	2.91212	0.954704	-0.0668741	No	Yes
1198345	1198345-	-	3	5.05209	5.3139	2.37347	5.64259	4.00394	4.02604	3.84368	4.82326	0.954704	-0.0668741	No	Yes
1372899	1372899-	-	3	5.05209	5.3139	2.37347	0.940431	1.00098	4.02604	3.84368	0.970708	0.954704	-0.0668741	No	Yes
2427521	2427521-	-	3	5.05209	5.3139	2.37347	0.940431	1.00098	4.02604	3.84368	0.970708	0.954704	-0.0668741	No	Yes
3211672	3211672-	-	3	5.05209	5.3139	2.37347	1.88086	2.00197	4.02604	3.84368	1.94142	0.954704	-0.0668741	No	Yes
3404703	3404703-	-	3	5.05209	5.3139	2.37347	0.940431	1.00098	4.02604	3.84368	0.970708	0.954704	-0.0668741	No	Yes
4261517	4261517-	-	3	5.05209	5.3139	2.37347	5.64259	3.00295	4.02604	3.84368	4.32277	0.954704	-0.0668741	No	Yes
282	282+	+	3	5.05209	5.3139	2.37347	3.76172	4.00394	4.02604	3.84368	3.88283	0.954704	-0.0668741	No	Yes
6803	6803+	+	3	5.05209	5.3139	2.37347	15.0469	14.0138	4.02604	3.84368	14.5303	0.954704	-0.0668741	No	Yes
173222	173222+	+	3	5.05209	5.3139	2.37347	2.82129	4.00394	4.02604	3.84368	3.41262	0.954704	-0.0668741	No	Yes
520590	520590+	+	3	5.05209	5.3139	2.37347	3.76172	8.00788	4.02604	3.84368	5.8848	0.954704	-0.0668741	No	Yes
572946	572946+	+	3	5.05209	5.3139	2.37347	2.82129	3.00295	4.02604	3.84368	2.91212	0.954704	-0.0668741	No	Yes
1466350	1466350+	+	3	5.05209	5.3139	2.37347	4.70216	3.00295	4.02604	3.84368	3.85255	0.954704	-0.0668741	No	Yes
1547355	1547355+	+	6	10.1042	10.6278	4.74693	8.46388	5.00492	8.05209	7.68736	6.7344	0.954704	-0.0668741	No	Yes
2064918	2064918+	+	3	5.05209	5.3139	2.37347	3.76172	2.00197	4.02604	3.84368	2.88185	0.954704	-0.0668741	No	Yes
2070620	2070620+	+	3	5.05209	5.3139	2.37347	3.76172	1.00098	4.02604	3.84368	2.38135	0.954704	-0.0668741	No	Yes
2137471	2137471+	+	3	5.05209	5.3139	2.37347	9.40431	7.00689	4.02604	3.84368	8.2056	0.954704	-0.0668741	No	Yes
2886918	2886918+	+	3	5.05209	5.3139	2.37347	2.82129	1.00098	4.02604	3.84368	1.91114	0.954704	-0.0668741	No	Yes
3588754	3588754+	+	3	5.05209	5.3139	2.37347	1.88086	1.00098	4.02604	3.84368	1.44092	0.954704	-0.0668741	No	Yes
4939	4939+	+	11	9.09376	8.50223	10.6806	6.58302	9.00886	10.0469	9.59142	7.79594	0.954666	-0.0669314	No	Yes
811725	811725+	+	11	9.09376	8.50223	10.6806	20.6895	15.0148	10.0469	9.59142	17.8521	0.954666	-0.0669314	No	Yes
54690	54690+	+	8	4.04167	3.18834	8.30713	3.76172	7.00689	6.02083	5.74774	5.38431	0.954641	-0.0669698	No	Yes
245171	245171+	+	8	4.04167	3.18834	8.30713	2.82129	2.00197	6.02083	5.74774	2.41163	0.954641	-0.0669698	No	Yes
1616232	1616232+	+	8	11.1146	6.37667	11.8673	21.6299	12.0118	9.5573	9.122	16.8209	0.954455	-0.0672515	No	Yes
80403	80403-	-	3	12.125	8.50223	5.93367	11.2852	8.00788	7.5625	7.21795	9.64653	0.954439	-0.0672749	No	Yes
202757	202757-	-	13	8.08334	10.6278	9.49387	3.76172	9.00886	10.5417	10.0608	6.38529	0.954387	-0.0673542	No	Yes
3241547	3241547-	-	13	8.08334	10.6278	9.49387	5.64259	3.00295	10.5417	10.0608	4.32277	0.954387	-0.0673542	No	Yes
1196515	1196515+	+	13	8.08334	10.6278	9.49387	1.88086	1.00098	10.5417	10.0608	1.44092	0.954387	-0.0673542	No	Yes
3369854	3369854-	-	8	16.1667	15.9417	7.1204	17.8682	20.0197	12.0833	11.531	18.9439	0.954293	-0.0674961	No	Yes
956591	956591+	+	5	6.0625	1.06278	9.49387	2.82129	3.00295	5.53125	5.27832	2.91212	0.954273	-0.0675263	No	Yes
1460868	1460868+	+	5	6.0625	1.06278	9.49387	4.70216	8.00788	5.53125	5.27832	6.35502	0.954273	-0.0675263	No	Yes
1821502	1821502-	-	10	3.03125	5.3139	7.1204	0.940431	1.00098	6.51563	6.21715	0.970708	0.95419	-0.0676509	No	Yes
1627432	1627432-	-	10	10.1042	8.50223	10.6806	6.58302	6.00591	10.0521	9.59142	6.29446	0.954172	-0.0676792	No	Yes
4055371	4055371-	-	20	20.2083	17.0045	21.3612	8.46388	15.0148	20.1042	19.1828	11.7393	0.954172	-0.0676792	No	Yes
3947449	3947449+	+	10	10.1042	8.50223	10.6806	13.166	6.00591	10.0521	9.59142	9.58597	0.954172	-0.0676792	No	Yes
802213	802213+	+	32	41.4271	40.3856	29.6683	48.9024	51.0502	36.7136	35.027	49.9763	0.954061	-0.0678466	No	Yes
2561450	2561450+	+	57	54.5625	74.3945	32.0418	26.3321	31.0305	55.7813	53.2182	28.6813	0.954051	-0.0678619	No	Yes
568614	568614-	-	5	4.04167	7.43945	1.18673	8.46388	12.0118	4.52083	4.31309	10.2378	0.954048	-0.0678662	No	Yes
844158	844158-	-	5	4.04167	7.43945	1.18673	1.88086	1.00098	4.52083	4.31309	1.44092	0.954048	-0.0678662	No	Yes
1068117	1068117+	+	5	4.04167	7.43945	1.18673	0.940431	1.00098	4.52083	4.31309	0.970708	0.954048	-0.0678662	No	Yes
1217044	1217044+	+	5	4.04167	7.43945	1.18673	1.88086	1.00098	4.52083	4.31309	1.44092	0.954048	-0.0678662	No	Yes
1616010	1616010+	+	5	4.04167	7.43945	1.18673	12.2256	5.00492	4.52083	4.31309	8.61526	0.954048	-0.0678662	No	Yes
1871372	1871372+	+	5	4.04167	7.43945	1.18673	6.58302	6.00591	4.52083	4.31309	6.29446	0.954048	-0.0678662	No	Yes
2136393	2136393+	+	5	4.04167	7.43945	1.18673	0.940431	3.00295	4.52083	4.31309	1.97169	0.954048	-0.0678662	No	Yes
1200567	1200567+	+	7	12.125	6.37667	11.8673	6.58302	6.00591	9.5625	9.122	6.29446	0.953935	-0.0680376	No	Yes
3413978	3413978-	-	12	9.09376	10.6278	9.49387	16.9278	9.00886	10.5469	10.0608	12.9683	0.953915	-0.0680668	No	Yes
781399	781399+	+	17	11.1146	24.4439	2.37347	14.1065	13.0128	14.0573	13.4087	13.5596	0.95386	-0.0681505	No	Yes
2184121	2184121+	+	14	22.2292	19.13	15.4275	11.2852	5.00492	18.1146	17.2788	8.14505	0.95386	-0.0681509	No	Yes
938032	938032-	-	31	16.1667	21.2556	23.7347	7.52345	9.00886	23.5833	22.4951	8.26616	0.953857	-0.0681556	No	Yes
1283003	1283003+	+	7	5.05209	3.18834	8.30713	5.64259	8.00788	6.02604	5.74774	6.82523	0.953816	-0.0682173	No	Yes
1901179	1901179+	+	7	5.05209	3.18834	8.30713	0.940431	5.00492	6.02604	5.74774	2.97268	0.953816	-0.0682173	No	Yes
2988872	2988872+	+	7	5.05209	3.18834	8.30713	4.70216	9.00886	6.02604	5.74774	6.85551	0.953816	-0.0682173	No	Yes
3273872	3273872+	+	7	5.05209	3.18834	8.30713	13.166	17.0167	6.02604	5.74774	15.0914	0.953816	-0.0682173	No	Yes
4199820	4199820-	-	19	7.07292	10.6278	14.2408	11.2852	12.0118	13.0365	12.4343	11.6485	0.953809	-0.0682274	No	Yes
2745724	2745724-	-	14	15.1563	15.9417	11.8673	11.2852	12.0118	14.5781	13.9045	11.6485	0.953792	-0.0682527	No	Yes
526275	526275+	+	2	13.1354	8.50223	5.93367	9.40431	9.00886	7.56771	7.21795	9.20659	0.953782	-0.0682682	No	Yes
1561644	1561644+	+	28	16.1667	25.5067	16.6143	12.2256	14.0138	22.0833	21.0605	13.1197	0.953682	-0.0684198	No	Yes
4265741	4265741-	-	32	30.3125	29.7578	29.6683	28.2129	36.0354	31.1563	29.7131	32.1242	0.953679	-0.0684241	No	Yes
2510398	2510398-	-	46	36.375	48.8878	29.6683	31.9747	20.0197	41.1875	39.2781	25.9972	0.953641	-0.0684823	No	Yes
1854298	1854298+	+	11	17.1771	13.8161	13.0541	22.5703	17.0167	14.0885	13.4351	19.7935	0.953618	-0.068516	No	Yes
801731	801731+	+	33	32.3334	25.5067	36.7887	10.3447	17.0167	32.6667	31.1477	13.6807	0.953501	-0.0686933	No	Yes
3846597	3846597+	+	42	41.4271	40.3856	39.1622	73.3536	71.0699	41.7136	39.7739	72.2118	0.953501	-0.0686941	No	Yes
1465972	1465972+	+	11	15.1563	20.1928	4.74693	12.2256	8.00788	13.0781	12.4699	10.1167	0.95349	-0.0687101	No	Yes
2094145	2094145-	-	2	6.0625	5.3139	2.37347	1.88086	4.00394	4.03125	3.84368	2.9424	0.953471	-0.0687393	No	Yes
3230798	3230798-	-	2	6.0625	5.3139	2.37347	0.940431	8.00788	4.03125	3.84368	4.47415	0.953471	-0.0687393	No	Yes
3295185	3295185-	-	2	6.0625	5.3139	2.37347	4.70216	6.00591	4.03125	3.84368	5.35403	0.953471	-0.0687393	No	Yes
4266277	4266277-	-	2	6.0625	5.3139	2.37347	2.82129	9.00886	4.03125	3.84368	5.91508	0.953471	-0.0687393	No	Yes
57156	57156+	+	2	6.0625	5.3139	2.37347	2.82129	8.00788	4.03125	3.84368	5.41459	0.953471	-0.0687393	No	Yes
1063654	1063654+	+	2	6.0625	5.3139	2.37347	4.70216	6.00591	4.03125	3.84368	5.35403	0.953471	-0.0687393	No	Yes
1245002	1245002+	+	4	12.125	10.6278	4.74693	15.0469	11.0108	8.0625	7.68736	13.0289	0.953471	-0.0687393	No	Yes
1585638	1585638+	+	2	6.0625	5.3139	2.37347	3.76172	1.00098	4.03125	3.84368	2.38135	0.953471	-0.0687393	No	Yes
2076424	2076424+	+	2	6.0625	5.3139	2.37347	6.58302	4.00394	4.03125	3.84368	5.29348	0.953471	-0.0687393	No	Yes
2331028	2331028+	+	2	6.0625	5.3139	2.37347	0.940431	9.00886	4.03125	3.84368	4.97465	0.953471	-0.0687393	No	Yes
2536453	2536453+	+	2	6.0625	5.3139	2.37347	5.64259	1.00098	4.03125	3.84368	3.32179	0.953471	-0.0687393	No	Yes
1763490	1763490+	+	11	10.1042	10.6278	9.49387	5.64259	3.00295	10.5521	10.0608	4.32277	0.953445	-0.0687791	No	Yes
1011721	1011721+	+	9	4.04167	5.3139	7.1204	4.70216	9.00886	6.52083	6.21715	6.85551	0.953428	-0.0688037	No	Yes
4034074	4034074+	+	9	4.04167	5.3139	7.1204	2.82129	8.00788	6.52083	6.21715	5.41459	0.953428	-0.0688037	No	Yes
4036024	4036024+	+	9	4.04167	5.3139	7.1204	5.64259	2.00197	6.52083	6.21715	3.82228	0.953428	-0.0688037	No	Yes
3181130	3181130-	-	4	7.07292	1.06278	9.49387	2.82129	3.00295	5.53646	5.27832	2.91212	0.953375	-0.0688842	No	Yes
783645	783645+	+	4	7.07292	1.06278	9.49387	7.52345	4.00394	5.53646	5.27832	5.76369	0.953375	-0.0688842	No	Yes
3099011	3099011-	-	17	16.1667	13.8161	17.801	20.6895	21.0207	16.5833	15.8086	20.8551	0.95328	-0.0690281	No	Yes
3658729	3658729-	-	13	9.09376	12.7533	8.30713	4.70216	5.00492	11.0469	10.5302	4.85354	0.953232	-0.0691002	No	Yes
729510	729510-	-	21	21.2188	21.2556	18.9877	17.8682	23.0226	21.1094	20.1217	20.4454	0.953209	-0.0691351	No	Yes
805828	805828+	+	8	12.125	8.50223	10.6806	82.7579	91.0896	10.0625	9.59142	86.9238	0.953184	-0.0691735	No	Yes
221878	221878+	+	22	6.0625	14.8789	11.8673	5.64259	3.00295	14.0313	13.3731	4.32277	0.953095	-0.0693076	No	Yes
2339452	2339452+	+	11	3.03125	7.43945	5.93367	0.940431	1.00098	7.01563	6.68656	0.970708	0.953095	-0.0693076	No	Yes
804523	804523+	+	21	14.1458	18.0672	15.4275	26.3321	29.0286	17.5729	16.7474	27.6803	0.953022	-0.0694178	No	Yes
174475	174475+	+	6	6.0625	3.18834	8.30713	3.76172	4.00394	6.03125	5.74774	3.88283	0.952992	-0.0694638	No	Yes
362821	362821+	+	16	17.1771	13.8161	17.801	3.76172	3.00295	16.5885	15.8086	3.38234	0.952981	-0.0694812	No	Yes
2684967	2684967+	+	16	17.1771	13.8161	17.801	13.166	13.0128	16.5885	15.8086	13.0894	0.952981	-0.0694812	No	Yes
1453174	1453174+	+	47	37.3854	32.9461	47.4693	15.9873	23.0226	42.1927	40.2077	19.505	0.952955	-0.0695207	No	Yes
515434	515434-	-	4	5.05209	7.43945	1.18673	0.940431	1.00098	4.52604	4.31309	0.970708	0.95295	-0.0695274	No	Yes
673079	673079-	-	4	5.05209	7.43945	1.18673	2.82129	2.00197	4.52604	4.31309	2.41163	0.95295	-0.0695274	No	Yes
1298667	1298667-	-	4	5.05209	7.43945	1.18673	3.76172	5.00492	4.52604	4.31309	4.38332	0.95295	-0.0695274	No	Yes
2655666	2655666-	-	4	5.05209	7.43945	1.18673	4.70216	8.00788	4.52604	4.31309	6.35502	0.95295	-0.0695274	No	Yes
4254145	4254145-	-	4	5.05209	7.43945	1.18673	8.46388	10.0098	4.52604	4.31309	9.23686	0.95295	-0.0695274	No	Yes
2052969	2052969+	+	23	13.1354	20.1928	14.2408	11.2852	20.0197	18.0677	17.2168	15.6524	0.952904	-0.0695967	No	Yes
410218	410218+	+	26	26.2708	30.8206	18.9877	18.8086	18.0177	26.1354	24.9042	18.4132	0.952889	-0.0696197	No	Yes
1465704	1465704+	+	49	32.3334	47.8251	29.6683	23.5108	16.0158	40.6667	38.7467	19.7633	0.952787	-0.0697738	No	Yes
1475312	1475312+	+	137	129.333	113.717	140.035	98.7453	150.148	133.167	126.876	124.446	0.95276	-0.0698148	No	Yes
3129961	3129961-	-	8	5.05209	5.3139	7.1204	1.88086	4.00394	6.52604	6.21715	2.9424	0.952667	-0.0699556	No	Yes
1309816	1309816+	+	8	5.05209	5.3139	7.1204	8.46388	8.00788	6.52604	6.21715	8.23588	0.952667	-0.0699556	No	Yes
2447911	2447911-	-	22	29.3021	28.695	20.1745	15.9873	18.0177	25.6511	24.4348	17.0025	0.952583	-0.0700835	No	Yes
1097924	1097924-	-	9	12.125	10.6278	9.49387	14.1065	20.0197	10.5625	10.0608	17.0631	0.952504	-0.0702027	No	Yes
654028	654028+	+	9	12.125	10.6278	9.49387	1.88086	8.00788	10.5625	10.0608	4.94437	0.952504	-0.0702027	No	Yes
1813334	1813334+	+	17	15.1563	22.3184	8.30713	23.5108	14.0138	16.0781	15.3127	18.7623	0.952396	-0.0703665	No	Yes
2326961	2326961+	+	10	4.04167	7.43945	5.93367	5.64259	6.00591	7.02083	6.68656	5.82425	0.952388	-0.0703783	No	Yes
2764983	2764983-	-	11	11.1146	12.7533	8.30713	5.64259	11.0108	11.0573	10.5302	8.32671	0.952334	-0.07046	No	Yes
3178539	3178539-	-	11	11.1146	12.7533	8.30713	9.40431	8.00788	11.0573	10.5302	8.70609	0.952334	-0.07046	No	Yes
2195038	2195038-	-	1	7.07292	5.3139	2.37347	1.88086	4.00394	4.03646	3.84368	2.9424	0.95224	-0.0706022	No	Yes
3582035	3582035-	-	1	7.07292	5.3139	2.37347	8.46388	6.00591	4.03646	3.84368	7.23489	0.95224	-0.0706022	No	Yes
4270585	4270585-	-	1	7.07292	5.3139	2.37347	4.70216	1.00098	4.03646	3.84368	2.85157	0.95224	-0.0706022	No	Yes
3266573	3266573+	+	1	7.07292	5.3139	2.37347	7.52345	2.00197	4.03646	3.84368	4.76271	0.95224	-0.0706022	No	Yes
409592	409592+	+	28	21.2188	25.5067	21.3612	19.7491	20.0197	24.6094	23.4339	19.8844	0.952236	-0.0706083	No	Yes
1134717	1134717-	-	5	7.07292	3.18834	8.30713	10.3447	7.00689	6.03646	5.74774	8.67582	0.95217	-0.0707092	No	Yes
1852296	1852296+	+	5	7.07292	3.18834	8.30713	9.40431	9.00886	6.03646	5.74774	9.20659	0.95217	-0.0707092	No	Yes
2765091	2765091-	-	94	112.156	117.968	78.3244	66.7706	72.0709	103.078	98.1464	69.4208	0.952156	-0.0707309	No	Yes
3413234	3413234-	-	48	47.4896	44.6367	46.2826	13.166	19.0187	47.7448	45.4597	16.0924	0.952138	-0.0707569	No	Yes
458917	458917+	+	38	33.3438	38.26	29.6683	65.8302	68.067	35.6719	33.9642	66.9486	0.952128	-0.070773	No	Yes
505052	505052+	+	21	23.2396	25.5067	16.6143	31.9747	33.0325	22.1198	21.0605	32.5036	0.95211	-0.0707998	No	Yes
2452697	2452697-	-	58	34.3542	49.9506	37.9755	21.6299	20.0197	46.1771	43.963	20.8248	0.952053	-0.0708862	No	Yes
2648892	2648892-	-	16	26.2708	21.2556	18.9877	22.5703	26.0256	21.1354	20.1217	24.298	0.952035	-0.0709139	No	Yes
3343378	3343378-	-	8	13.1354	10.6278	9.49387	11.2852	12.0118	10.5677	10.0608	11.6485	0.952035	-0.0709139	No	Yes
800387	800387+	+	16	13.1354	6.37667	21.3612	26.3321	27.0266	14.5677	13.8689	26.6793	0.952033	-0.070917	No	Yes
1674807	1674807+	+	15	19.1979	15.9417	16.6143	17.8682	13.0128	17.099	16.278	15.4405	0.951986	-0.0709875	No	Yes
4024228	4024228-	-	7	6.0625	5.3139	7.1204	4.70216	9.00886	6.53125	6.21715	6.85551	0.951908	-0.0711067	No	Yes
2122882	2122882-	-	3	6.0625	7.43945	1.18673	7.52345	10.0098	4.53125	4.31309	8.76665	0.951855	-0.0711868	No	Yes
4320624	4320624-	-	3	6.0625	7.43945	1.18673	5.64259	1.00098	4.53125	4.31309	3.32179	0.951855	-0.0711868	No	Yes
678636	678636+	+	3	6.0625	7.43945	1.18673	4.70216	4.00394	4.53125	4.31309	4.35305	0.951855	-0.0711868	No	Yes
1283402	1283402+	+	3	6.0625	7.43945	1.18673	3.76172	1.00098	4.53125	4.31309	2.38135	0.951855	-0.0711868	No	Yes
4250523	4250523+	+	3	6.0625	7.43945	1.18673	0.940431	4.00394	4.53125	4.31309	2.47218	0.951855	-0.0711868	No	Yes
2133767	2133767-	-	19	37.3854	18.0672	35.602	19.7491	18.0177	28.1927	26.8346	18.8834	0.951828	-0.071227	No	Yes
2469340	2469340-	-	28	22.2292	27.6323	20.1745	6.58302	12.0118	25.1146	23.9034	9.29742	0.951772	-0.0713122	No	Yes
3038832	3038832-	-	9	5.05209	7.43945	5.93367	8.46388	7.00689	7.02604	6.68656	7.73539	0.951682	-0.0714482	No	Yes
1472670	1472670+	+	39	44.4584	41.4484	37.9755	15.9873	33.0325	41.7292	39.7119	24.5099	0.951658	-0.0714843	No	Yes
1647008	1647008+	+	16	19.1979	18.0672	15.4275	15.9873	34.0335	17.599	16.7474	25.0104	0.951612	-0.0715543	No	Yes
3879246	3879246-	-	7	14.1458	10.6278	9.49387	15.0469	15.0148	10.5729	10.0608	15.0308	0.951566	-0.0716248	No	Yes
3018440	3018440+	+	6	17.1771	4.25112	17.801	9.40431	13.0128	11.5885	11.0261	11.2086	0.951462	-0.0717825	No	Yes
2072489	2072489+	+	378	192.99	317.771	225.479	109.09	93.0916	285.495	271.625	101.091	0.951419	-0.0718477	No	Yes
677710	677710+	+	33	20.2083	34.0089	16.6143	38.5577	24.0236	26.6042	25.3116	31.2907	0.951415	-0.0718539	No	Yes
3313065	3313065-	-	10	7.07292	3.18834	13.0541	28.2129	18.0177	8.53646	8.1212	23.1153	0.951355	-0.0719447	No	Yes
3583715	3583715-	-	8	16.1667	6.37667	16.6143	4.70216	5.00492	12.0833	11.4955	4.85354	0.951349	-0.0719535	No	Yes
2178097	2178097+	+	4	8.08334	3.18834	8.30713	9.40431	6.00591	6.04167	5.74774	7.70511	0.951349	-0.0719535	No	Yes
2616786	2616786+	+	4	8.08334	3.18834	8.30713	0.940431	1.00098	6.04167	5.74774	0.970708	0.951349	-0.0719535	No	Yes
1652664	1652664+	+	13	29.3021	21.2556	18.9877	31.9747	26.0256	21.1511	20.1217	29.0001	0.951331	-0.0719802	No	Yes
3511401	3511401-	-	11	12.125	14.8789	7.1204	1.88086	3.00295	11.5625	10.9997	2.44191	0.951321	-0.0719958	No	Yes
3662226	3662226+	+	10	15.1563	8.50223	15.4275	10.3447	6.00591	12.5781	11.9649	8.17532	0.951245	-0.0721111	No	Yes
3894023	3894023+	+	30	30.3125	37.1973	20.1745	15.0469	12.0118	30.1563	28.6859	13.5294	0.951241	-0.0721174	No	Yes
9808	9808+	+	23	26.2708	25.5067	21.3612	16.9278	25.0246	24.6354	23.4339	20.9762	0.95123	-0.0721342	No	Yes
1372454	1372454+	+	133	132.365	145.601	106.806	77.1153	99.0975	132.682	126.203	88.1064	0.951169	-0.0722259	No	Yes
2869280	2869280-	-	6	7.07292	5.3139	7.1204	3.76172	1.00098	6.53646	6.21715	2.38135	0.951149	-0.0722567	No	Yes
4146325	4146325-	-	6	7.07292	5.3139	7.1204	11.2852	4.00394	6.53646	6.21715	7.64456	0.951149	-0.0722567	No	Yes
572952	572952+	+	6	7.07292	5.3139	7.1204	11.2852	20.0197	6.53646	6.21715	15.6524	0.951149	-0.0722567	No	Yes
1615950	1615950+	+	6	7.07292	5.3139	7.1204	4.70216	3.00295	6.53646	6.21715	3.85255	0.951149	-0.0722567	No	Yes
2108419	2108419+	+	6	7.07292	5.3139	7.1204	0.940431	1.00098	6.53646	6.21715	0.970708	0.951149	-0.0722567	No	Yes
3425838	3425838-	-	84	91.948	91.399	75.9509	45.1407	41.0404	87.974	83.675	43.0905	0.951133	-0.0722809	No	Yes
3909467	3909467+	+	14	13.1354	12.7533	13.0541	6.58302	13.0128	13.5677	12.9037	9.79791	0.95106	-0.0723918	No	Yes
3893969	3893969+	+	14	21.2188	18.0672	15.4275	29.1534	30.0295	17.6094	16.7474	29.5915	0.951049	-0.072408	No	Yes
2417428	2417428-	-	24	42.4375	38.26	24.9214	16.9278	13.0128	33.2188	31.5907	14.9703	0.95099	-0.0724974	No	Yes
3073637	3073637-	-	8	14.1458	12.7533	8.30713	19.7491	31.0305	11.0729	10.5302	25.3898	0.95099	-0.0724974	No	Yes
916433	916433-	-	8	6.0625	7.43945	5.93367	15.9873	10.0098	7.03125	6.68656	12.9986	0.950977	-0.0725174	No	Yes
4088564	4088564-	-	8	6.0625	7.43945	5.93367	4.70216	10.0098	7.03125	6.68656	7.356	0.950977	-0.0725174	No	Yes
1647404	1647404+	+	8	6.0625	7.43945	5.93367	2.82129	2.00197	7.03125	6.68656	2.41163	0.950977	-0.0725174	No	Yes
1580971	1580971+	+	26	17.1771	24.4439	16.6143	13.166	24.0236	21.5885	20.5291	18.5948	0.950925	-0.0725963	No	Yes
2859672	2859672-	-	18	11.1146	17.0045	10.6806	6.58302	6.00591	14.5573	13.8425	6.29446	0.9509	-0.0726344	No	Yes
3217062	3217062-	-	10	13.1354	14.8789	7.1204	11.2852	14.0138	11.5677	10.9997	12.6495	0.950893	-0.0726455	No	Yes
3707493	3707493+	+	81	73.7605	71.2062	75.9509	17.8682	10.0098	77.3802	73.5786	13.939	0.95087	-0.0726795	No	Yes
25636	25636+	+	10	5.05209	9.56501	4.74693	13.166	13.0128	7.52604	7.15597	13.0894	0.950828	-0.0727437	No	Yes
494809	494809+	+	10	5.05209	9.56501	4.74693	1.88086	3.00295	7.52604	7.15597	2.44191	0.950828	-0.0727437	No	Yes
3244667	3244667+	+	10	5.05209	9.56501	4.74693	7.52345	11.0108	7.52604	7.15597	9.26714	0.950828	-0.0727437	No	Yes
3702444	3702444-	-	12	12.125	17.0045	5.93367	16.9278	17.0167	12.0625	11.4691	16.9722	0.950803	-0.0727815	No	Yes
752248	752248+	+	21	20.2083	20.1928	18.9877	8.46388	13.0128	20.6042	19.5903	10.7383	0.950791	-0.0727994	No	Yes
1197217	1197217+	+	9	8.08334	3.18834	13.0541	2.82129	2.00197	8.54167	8.1212	2.41163	0.950775	-0.0728247	No	Yes
791000	791000-	-	13	22.2292	18.0672	15.4275	17.8682	16.0158	17.6146	16.7474	16.942	0.950768	-0.0728347	No	Yes
1299763	1299763-	-	2	7.07292	7.43945	1.18673	2.82129	1.00098	4.53646	4.31309	1.91114	0.950762	-0.0728442	No	Yes
2998136	2998136-	-	2	7.07292	7.43945	1.18673	11.2852	2.00197	4.53646	4.31309	6.64357	0.950762	-0.0728442	No	Yes
208631	208631+	+	21	12.125	14.8789	16.6143	24.4512	14.0138	16.5625	15.7466	19.2325	0.950737	-0.0728816	No	Yes
2223838	2223838+	+	3	17.1771	8.50223	10.6806	8.46388	14.0138	10.0885	9.59142	11.2388	0.950723	-0.0729026	No	Yes
4409297	4409297-	-	23	11.1146	17.0045	15.4275	13.166	12.0118	17.0573	16.216	12.5889	0.950678	-0.0729709	No	Yes
2136473	2136473+	+	11	7.07292	5.3139	11.8673	8.46388	10.0098	9.03646	8.59061	9.23686	0.950661	-0.0729964	No	Yes
4410487	4410487-	-	5	16.1667	10.6278	9.49387	22.5703	22.0217	10.5833	10.0608	22.296	0.950629	-0.0730456	No	Yes
1041968	1041968+	+	121	113.167	126.471	96.1254	87.4601	88.0866	117.083	111.298	87.7734	0.950588	-0.0731078	No	Yes
3911795	3911795-	-	7	15.1563	12.7533	8.30713	13.166	13.0128	11.0781	10.5302	13.0894	0.950543	-0.0731759	No	Yes
2842356	2842356+	+	3	9.09376	3.18834	8.30713	13.166	6.00591	6.04688	5.74774	9.58597	0.950529	-0.0731967	No	Yes
2692415	2692415+	+	9	14.1458	14.8789	7.1204	14.1065	14.0138	11.5729	10.9997	14.0601	0.950465	-0.073295	No	Yes
1465276	1465276+	+	63	54.5625	59.5156	52.2163	29.1534	30.0295	58.7813	55.8659	29.5915	0.950404	-0.0733873	No	Yes
1306006	1306006-	-	5	8.08334	5.3139	7.1204	11.2852	8.00788	6.54167	6.21715	9.64653	0.950392	-0.0734059	No	Yes
621992	621992+	+	5	8.08334	5.3139	7.1204	5.64259	5.00492	6.54167	6.21715	5.32375	0.950392	-0.0734059	No	Yes
3955569	3955569+	+	5	8.08334	5.3139	7.1204	8.46388	6.00591	6.54167	6.21715	7.23489	0.950392	-0.0734059	No	Yes
4051756	4051756-	-	18	20.2083	24.4439	11.8673	12.2256	6.00591	19.1042	18.1556	9.11576	0.950349	-0.0734711	No	Yes
292629	292629+	+	20	19.1979	26.5695	10.6806	20.6895	19.0187	19.599	18.625	19.8541	0.950307	-0.073534	No	Yes
3894280	3894280+	+	213	241.49	255.067	176.823	177.741	167.164	227.245	215.945	172.453	0.950275	-0.073583	No	Yes
1573153	1573153-	-	7	7.07292	7.43945	5.93367	5.64259	3.00295	7.03646	6.68656	4.32277	0.950273	-0.0735857	No	Yes
2937302	2937302-	-	7	7.07292	7.43945	5.93367	5.64259	4.00394	7.03646	6.68656	4.82326	0.950273	-0.0735857	No	Yes
83020	83020+	+	14	14.1458	14.8789	11.8673	19.7491	17.0167	14.0729	13.3731	18.3829	0.950273	-0.0735857	No	Yes
800771	800771+	+	7	7.07292	7.43945	5.93367	13.166	12.0118	7.03646	6.68656	12.5889	0.950273	-0.0735857	No	Yes
1866169	1866169+	+	7	7.07292	7.43945	5.93367	9.40431	5.00492	7.03646	6.68656	7.20462	0.950273	-0.0735857	No	Yes
3946966	3946966+	+	7	7.07292	7.43945	5.93367	5.64259	8.00788	7.03646	6.68656	6.82523	0.950273	-0.0735857	No	Yes
1465479	1465479+	+	8	9.09376	3.18834	13.0541	3.76172	3.00295	8.54688	8.1212	3.38234	0.950195	-0.0737041	No	Yes
4052737	4052737-	-	26	21.2188	22.3184	22.5479	14.1065	18.0177	23.6094	22.4331	16.0621	0.950179	-0.0737282	No	Yes
3091850	3091850-	-	9	6.0625	9.56501	4.74693	10.3447	12.0118	7.53125	7.15597	11.1783	0.95017	-0.0737419	No	Yes
2505665	2505665+	+	9	6.0625	9.56501	4.74693	4.70216	1.00098	7.53125	7.15597	2.85157	0.95017	-0.0737419	No	Yes
3947308	3947308+	+	10	8.08334	5.3139	11.8673	8.46388	10.0098	9.04167	8.59061	9.23686	0.950114	-0.0738278	No	Yes
2030330	2030330+	+	23	29.3021	31.8834	17.801	15.9873	16.0158	26.1511	24.8422	16.0015	0.94995	-0.0740768	No	Yes
1476185	1476185+	+	54	42.4375	48.8878	42.7224	26.3321	12.0118	48.2188	45.8051	19.1719	0.949944	-0.0740858	No	Yes
918064	918064-	-	30	22.2292	22.3184	27.2949	24.4512	26.0256	26.1146	24.8066	25.2384	0.949914	-0.0741312	No	Yes
2778514	2778514-	-	19	28.2917	11.6906	33.2285	25.3916	28.0276	23.6458	22.4596	26.7096	0.949831	-0.0742573	No	Yes
3018126	3018126+	+	17	24.25	20.1928	18.9877	23.5108	46.0453	20.625	19.5903	34.778	0.949831	-0.0742575	No	Yes
4124139	4124139+	+	26	22.2292	24.4439	21.3612	42.3194	39.0384	24.1146	22.9026	40.6789	0.949739	-0.0743974	No	Yes
1260606	1260606-	-	28	32.3334	27.6323	29.6683	22.5703	28.0276	30.1667	28.6503	25.299	0.949733	-0.0744058	No	Yes
1667564	1667564+	+	33	21.2188	26.5695	24.9214	29.1534	27.0266	27.1094	25.7454	28.09	0.949687	-0.0744753	No	Yes
970063	970063-	-	1	8.08334	7.43945	1.18673	3.76172	9.00886	4.54167	4.31309	6.38529	0.949671	-0.0744997	No	Yes
1831837	1831837-	-	1	8.08334	7.43945	1.18673	3.76172	13.0128	4.54167	4.31309	8.38726	0.949671	-0.0744997	No	Yes
2704035	2704035-	-	1	8.08334	7.43945	1.18673	5.64259	10.0098	4.54167	4.31309	7.82622	0.949671	-0.0744997	No	Yes
1074372	1074372+	+	1	8.08334	7.43945	1.18673	3.76172	7.00689	4.54167	4.31309	5.38431	0.949671	-0.0744997	No	Yes
1998981	1998981+	+	1	8.08334	7.43945	1.18673	16.9278	18.0177	4.54167	4.31309	17.4727	0.949671	-0.0744997	No	Yes
2302040	2302040-	-	4	9.09376	5.3139	7.1204	0.940431	3.00295	6.54688	6.21715	1.97169	0.949636	-0.0745542	No	Yes
410108	410108+	+	4	9.09376	5.3139	7.1204	15.9873	13.0128	6.54688	6.21715	14.5001	0.949636	-0.0745542	No	Yes
2990390	2990390+	+	4	9.09376	5.3139	7.1204	0.940431	1.00098	6.54688	6.21715	0.970708	0.949636	-0.0745542	No	Yes
2406817	2406817-	-	7	10.1042	3.18834	13.0541	5.64259	1.00098	8.55209	8.1212	3.32179	0.949617	-0.0745831	No	Yes
1821753	1821753-	-	6	8.08334	7.43945	5.93367	0.940431	1.00098	7.04167	6.68656	0.970708	0.94957	-0.0746532	No	Yes
2809522	2809522-	-	6	8.08334	7.43945	5.93367	16.9278	12.0118	7.04167	6.68656	14.4698	0.94957	-0.0746532	No	Yes
3234196	3234196-	-	6	8.08334	7.43945	5.93367	4.70216	6.00591	7.04167	6.68656	5.35403	0.94957	-0.0746532	No	Yes
175210	175210+	+	6	8.08334	7.43945	5.93367	12.2256	7.00689	7.04167	6.68656	9.61625	0.94957	-0.0746532	No	Yes
1425261	1425261+	+	6	8.08334	7.43945	5.93367	4.70216	2.00197	7.04167	6.68656	3.35206	0.94957	-0.0746532	No	Yes
855836	855836-	-	8	7.07292	9.56501	4.74693	3.76172	5.00492	7.53646	7.15597	4.38332	0.949514	-0.0747393	No	Yes
1260839	1260839-	-	8	7.07292	9.56501	4.74693	2.82129	8.00788	7.53646	7.15597	5.41459	0.949514	-0.0747393	No	Yes
4130305	4130305-	-	8	7.07292	9.56501	4.74693	5.64259	8.00788	7.53646	7.15597	6.82523	0.949514	-0.0747393	No	Yes
2051108	2051108+	+	8	7.07292	9.56501	4.74693	8.46388	4.00394	7.53646	7.15597	6.23391	0.949514	-0.0747393	No	Yes
4144200	4144200-	-	10	6.0625	11.6906	3.5602	6.58302	7.00689	8.03125	7.62538	6.79496	0.949464	-0.0748148	No	Yes
3045003	3045003-	-	9	18.1875	12.7533	13.0541	10.3447	10.0098	13.5938	12.9037	10.1773	0.949238	-0.0751584	No	Yes
3591629	3591629+	+	9	18.1875	12.7533	13.0541	19.7491	26.0256	13.5938	12.9037	22.8873	0.949238	-0.0751584	No	Yes
341976	341976+	+	18	16.1667	17.0045	15.4275	91.2218	110.108	17.0833	16.216	100.665	0.949229	-0.075172	No	Yes
918780	918780-	-	293	260.688	316.708	208.865	360.185	368.362	276.844	262.787	364.274	0.949223	-0.0751806	No	Yes
272956	272956-	-	20	15.1563	19.13	14.2408	5.64259	16.0158	17.5781	16.6854	10.8292	0.949214	-0.0751943	No	Yes
4101337	4101337+	+	36	50.5209	48.8878	33.2285	15.9873	13.0128	43.2604	41.0582	14.5001	0.949093	-0.0753782	No	Yes
3569610	3569610-	-	8	10.1042	5.3139	11.8673	3.76172	5.00492	9.05209	8.59061	4.38332	0.94902	-0.075489	No	Yes
3388429	3388429-	-	20	18.1875	14.8789	21.3612	16.9278	18.0177	19.0938	18.1201	17.4727	0.949004	-0.0755136	No	Yes
2478685	2478685-	-	12	8.08334	9.56501	9.49387	1.88086	5.00492	10.0417	9.52944	3.44289	0.94899	-0.0755359	No	Yes
4086183	4086183-	-	12	8.08334	9.56501	9.49387	10.3447	7.00689	10.0417	9.52944	8.67582	0.94899	-0.0755359	No	Yes
3190364	3190364-	-	1	11.1146	3.18834	8.30713	4.70216	2.00197	6.0573	5.74774	3.35206	0.948895	-0.07568	No	Yes
904044	904044+	+	3	10.1042	5.3139	7.1204	2.82129	3.00295	6.55209	6.21715	2.91212	0.948881	-0.0757015	No	Yes
912856	912856+	+	3	10.1042	5.3139	7.1204	2.82129	5.00492	6.55209	6.21715	3.91311	0.948881	-0.0757015	No	Yes
1311898	1311898+	+	3	10.1042	5.3139	7.1204	1.88086	5.00492	6.55209	6.21715	3.44289	0.948881	-0.0757015	No	Yes
3820053	3820053+	+	3	10.1042	5.3139	7.1204	4.70216	2.00197	6.55209	6.21715	3.35206	0.948881	-0.0757015	No	Yes
3298135	3298135-	-	5	9.09376	7.43945	5.93367	10.3447	5.00492	7.04688	6.68656	7.67483	0.948868	-0.07572	No	Yes
4167775	4167775-	-	5	9.09376	7.43945	5.93367	7.52345	1.00098	7.04688	6.68656	4.26222	0.948868	-0.07572	No	Yes
409676	409676+	+	5	9.09376	7.43945	5.93367	6.58302	11.0108	7.04688	6.68656	8.79692	0.948868	-0.07572	No	Yes
1100487	1100487+	+	5	9.09376	7.43945	5.93367	10.3447	10.0098	7.04688	6.68656	10.1773	0.948868	-0.07572	No	Yes
2162690	2162690+	+	5	9.09376	7.43945	5.93367	3.76172	8.00788	7.04688	6.68656	5.8848	0.948868	-0.07572	No	Yes
3214763	3214763+	+	5	9.09376	7.43945	5.93367	5.64259	10.0098	7.04688	6.68656	7.82622	0.948868	-0.07572	No	Yes
1227800	1227800-	-	7	8.08334	9.56501	4.74693	10.3447	7.00689	7.54167	7.15597	8.67582	0.948858	-0.075736	No	Yes
2012782	2012782-	-	7	8.08334	9.56501	4.74693	5.64259	3.00295	7.54167	7.15597	4.32277	0.948858	-0.075736	No	Yes
2305962	2305962-	-	7	8.08334	9.56501	4.74693	6.58302	3.00295	7.54167	7.15597	4.79299	0.948858	-0.075736	No	Yes
1201576	1201576+	+	7	8.08334	9.56501	4.74693	10.3447	8.00788	7.54167	7.15597	9.17631	0.948858	-0.075736	No	Yes
2327219	2327219+	+	7	8.08334	9.56501	4.74693	3.76172	4.00394	7.54167	7.15597	3.88283	0.948858	-0.075736	No	Yes
2794171	2794171+	+	9	7.07292	11.6906	3.5602	21.6299	7.00689	8.03646	7.62538	14.3184	0.948849	-0.0757501	No	Yes
815002	815002+	+	44	41.4271	47.8251	33.2285	57.3663	50.0492	42.7136	40.5268	53.7078	0.948804	-0.0758178	No	Yes
4348460	4348460+	+	23	17.1771	19.13	18.9877	20.6895	24.0236	20.0885	19.0589	22.3566	0.948744	-0.07591	No	Yes
4132803	4132803-	-	73	88.9167	87.1479	66.4571	78.9962	89.0876	80.9584	76.8025	84.0419	0.948666	-0.0760273	No	Yes
1476650	1476650+	+	1044	978.084	901.237	1017.03	660.183	799.787	1011.04	959.134	729.985	0.948659	-0.0760392	No	Yes
3929673	3929673+	+	20	16.1667	21.2556	13.0541	2.82129	3.00295	18.0833	17.1548	2.91212	0.948654	-0.0760467	No	Yes
1500865	1500865+	+	12	20.2083	12.7533	17.801	10.3447	7.00689	16.1042	15.2772	8.67582	0.948647	-0.0760568	No	Yes
3889434	3889434+	+	61	56.5834	51.0134	60.5234	36.6768	36.0354	58.7917	55.7684	36.3561	0.948576	-0.0761642	No	Yes
825786	825786+	+	13	17.1771	19.13	9.49387	36.6768	47.0463	15.0885	14.3119	41.8615	0.94853	-0.0762341	No	Yes
1790206	1790206+	+	48	52.5417	57.3901	37.9755	47.962	49.0482	50.2708	47.6828	48.5051	0.948517	-0.0762541	No	Yes
1387278	1387278+	+	11	9.09376	9.56501	9.49387	15.0469	15.0148	10.0469	9.52944	15.0308	0.948498	-0.076284	No	Yes
2397256	2397256+	+	20	19.1979	17.0045	20.1745	13.166	9.00886	19.599	18.5895	11.0874	0.948492	-0.0762921	No	Yes
1676309	1676309+	+	15	19.1979	17.0045	15.4275	13.166	20.0197	17.099	16.216	16.5929	0.948362	-0.076491	No	Yes
2518379	2518379+	+	18	23.2396	10.6278	28.4816	29.1534	28.0276	20.6198	19.5547	28.5905	0.948346	-0.0765151	No	Yes
1896881	1896881+	+	13	32.3334	18.0672	24.9214	10.3447	11.0108	22.6667	21.4943	10.6778	0.948279	-0.0766172	No	Yes
1677813	1677813+	+	8	8.08334	11.6906	3.5602	6.58302	2.00197	8.04167	7.62538	4.29249	0.948234	-0.0766848	No	Yes
4347356	4347356+	+	8	8.08334	11.6906	3.5602	3.76172	10.0098	8.04167	7.62538	6.88579	0.948234	-0.0766848	No	Yes
2940135	2940135-	-	12	18.1875	19.13	9.49387	16.9278	25.0246	15.0938	14.3119	20.9762	0.948203	-0.0767321	No	Yes
4126541	4126541+	+	397	243.511	226.372	380.941	142.005	116.114	320.255	303.657	129.06	0.948171	-0.0767813	No	Yes
814585	814585+	+	4	10.1042	7.43945	5.93367	0.940431	12.0118	7.05209	6.68656	6.47612	0.948168	-0.0767859	No	Yes
2521258	2521258+	+	4	10.1042	7.43945	5.93367	12.2256	9.00886	7.05209	6.68656	10.6172	0.948168	-0.0767859	No	Yes
2034109	2034109+	+	2	11.1146	5.3139	7.1204	8.46388	3.00295	6.5573	6.21715	5.73342	0.948127	-0.0768479	No	Yes
3082525	3082525+	+	18	6.0625	18.0672	4.74693	3.76172	2.00197	12.0313	11.4071	2.88185	0.948121	-0.0768561	No	Yes
1408185	1408185+	+	14	20.2083	17.0045	15.4275	14.1065	19.0187	17.1042	16.216	16.5626	0.948073	-0.0769304	No	Yes
4034408	4034408+	+	10	10.1042	9.56501	9.49387	12.2256	17.0167	10.0521	9.52944	14.6212	0.948006	-0.0770317	No	Yes
1453381	1453381+	+	28	19.1979	23.3811	21.3612	34.796	30.0295	23.599	22.3712	32.4127	0.947973	-0.0770828	No	Yes
1453638	1453638+	+	45	35.3646	48.8878	27.2949	30.0938	12.0118	40.1823	38.0914	21.0528	0.947963	-0.0770967	No	Yes
3597918	3597918+	+	44	44.4584	34.0089	49.8428	39.4981	35.0345	44.2292	41.9259	37.2663	0.947923	-0.0771579	No	Yes
731950	731950+	+	20	23.2396	14.8789	26.1081	16.9278	16.0158	21.6198	20.4935	16.4718	0.947905	-0.0771852	No	Yes
1476172	1476172+	+	12	12.125	7.43945	15.4275	4.70216	9.00886	12.0625	11.4335	6.85551	0.947854	-0.077263	No	Yes
2649320	2649320-	-	9	20.2083	17.0045	10.6806	13.166	14.0138	14.6042	13.8425	13.5899	0.947848	-0.0772727	No	Yes
1245022	1245022+	+	15	20.2083	19.13	14.2408	13.166	17.0167	17.6042	16.6854	15.0914	0.94781	-0.0773302	No	Yes
1590376	1590376+	+	13	21.2188	17.0045	15.4275	5.64259	8.00788	17.1094	16.216	6.82523	0.947784	-0.0773697	No	Yes
181240	181240-	-	21	20.2083	21.2556	17.801	27.2725	29.0286	20.6042	19.5283	28.1505	0.947783	-0.0773709	No	Yes
605888	605888+	+	42	40.4167	42.5112	35.602	31.0342	28.0276	41.2083	39.0566	29.5309	0.947783	-0.0773709	No	Yes
732348	732348+	+	273	167.729	204.054	213.612	123.196	97.0955	220.365	208.833	110.146	0.947669	-0.0775444	No	Yes
1586288	1586288-	-	27	8.08334	20.1928	13.0541	9.40431	14.0138	17.5417	16.6234	11.709	0.947654	-0.0775675	No	Yes
4331230	4331230-	-	147	162.677	170.045	123.42	113.792	148.146	154.839	146.732	130.969	0.947648	-0.077577	No	Yes
2518179	2518179+	+	25	43.4479	34.0089	30.8551	40.4385	50.0492	34.224	32.432	45.2439	0.94764	-0.0775892	No	Yes
409979	409979+	+	67	77.8021	64.8295	72.3907	52.6641	110.108	72.4011	68.6101	81.3862	0.94764	-0.0775893	No	Yes
1058030	1058030-	-	42	59.6146	39.3228	56.9632	30.0938	42.0414	50.8073	48.143	36.0676	0.947561	-0.0777096	No	Yes
923352	923352+	+	5	10.1042	9.56501	4.74693	4.70216	12.0118	7.55209	7.15597	8.35699	0.947549	-0.0777274	No	Yes
1222991	1222991+	+	5	10.1042	9.56501	4.74693	11.2852	12.0118	7.55209	7.15597	11.6485	0.947549	-0.0777274	No	Yes
3879664	3879664-	-	15	11.1146	11.6906	13.0541	4.70216	9.00886	13.0573	12.3723	6.85551	0.947541	-0.0777402	No	Yes
3038864	3038864-	-	14	21.2188	19.13	14.2408	33.8555	20.0197	17.6094	16.6854	26.9376	0.94753	-0.0777569	No	Yes
7652	7652+	+	10	1.01042	2.12556	8.30713	1.88086	1.00098	5.50521	5.21635	1.44092	0.947529	-0.0777577	No	Yes
342127	342127+	+	10	1.01042	2.12556	8.30713	11.2852	5.00492	5.50521	5.21635	8.14505	0.947529	-0.0777577	No	Yes
2511870	2511870-	-	9	11.1146	9.56501	9.49387	7.52345	12.0118	10.0573	9.52944	9.76763	0.947515	-0.0777791	No	Yes
1473310	1473310+	+	37	15.1563	13.8161	35.602	9.40431	8.00788	26.0781	24.7091	8.70609	0.947501	-0.0778	No	Yes
1313643	1313643+	+	3	11.1146	7.43945	5.93367	0.940431	1.00098	7.0573	6.68656	0.970708	0.947468	-0.0778511	No	Yes
2693644	2693644+	+	3	11.1146	7.43945	5.93367	5.64259	5.00492	7.0573	6.68656	5.32375	0.947468	-0.0778511	No	Yes
3257556	3257556+	+	3	11.1146	7.43945	5.93367	12.2256	16.0158	7.0573	6.68656	14.1207	0.947468	-0.0778511	No	Yes
2037325	2037325+	+	29	20.2083	27.6323	18.9877	17.8682	20.0197	24.6042	23.31	18.9439	0.9474	-0.0779543	No	Yes
1794426	1794426-	-	19	22.2292	21.2556	17.801	6.58302	4.00394	20.6146	19.5283	5.29348	0.947304	-0.0781001	No	Yes
3827164	3827164+	+	81	54.5625	69.0806	59.3367	44.2003	62.061	67.7813	64.2087	53.1307	0.947292	-0.0781188	No	Yes
3597808	3597808+	+	38	53.5521	29.7578	56.9632	57.3663	50.0492	45.7761	43.3605	53.7078	0.947231	-0.0782115	No	Yes
3663728	3663728+	+	44	35.3646	37.1973	37.9755	12.2256	22.0217	39.6823	37.5864	17.1236	0.947182	-0.0782862	No	Yes
1822131	1822131-	-	30	58.6042	43.5739	40.3489	8.46388	13.0128	44.3021	41.9614	10.7383	0.947166	-0.078311	No	Yes
4120313	4120313+	+	35	56.5834	49.9506	36.7887	22.5703	24.0236	45.7917	43.3697	23.297	0.947108	-0.078399	No	Yes
519248	519248+	+	10	11.1146	11.6906	8.30713	8.46388	12.0118	10.5573	9.99885	10.2378	0.947104	-0.0784059	No	Yes
1077383	1077383-	-	24	26.2708	19.13	28.4816	11.2852	13.0128	25.1354	23.8058	12.149	0.947102	-0.0784082	No	Yes
2913673	2913673-	-	12	13.1354	9.56501	14.2408	12.2256	9.00886	12.5677	11.9029	10.6172	0.947102	-0.0784082	No	Yes
4054645	4054645-	-	35	21.2188	31.8834	21.3612	8.46388	7.00689	28.1094	26.6223	7.73539	0.947096	-0.0784172	No	Yes
636255	636255-	-	77	70.7292	72.269	67.6438	31.0342	34.0335	73.8646	69.9564	32.5339	0.947089	-0.0784274	No	Yes
2316722	2316722-	-	23	11.1146	18.0672	14.2408	7.52345	19.0187	17.0573	16.154	13.2711	0.947045	-0.0784954	No	Yes
3515175	3515175+	+	8	12.125	9.56501	9.49387	3.76172	7.00689	10.0625	9.52944	5.38431	0.947025	-0.0785261	No	Yes
1464797	1464797+	+	21	12.125	15.9417	15.4275	0.940431	6.00591	16.5625	15.6846	3.47317	0.946995	-0.0785711	No	Yes
1746799	1746799+	+	4	11.1146	9.56501	4.74693	6.58302	7.00689	7.5573	7.15597	6.79496	0.946896	-0.0787221	No	Yes
955031	955031+	+	41	22.2292	36.1345	23.7347	27.2725	24.0236	31.6146	29.9346	25.6481	0.94686	-0.0787776	No	Yes
3099018	3099018-	-	17	21.2188	25.5067	10.6806	15.0469	28.0276	19.1094	18.0936	21.5372	0.946846	-0.0787977	No	Yes
347870	347870+	+	11	11.1146	13.8161	7.1204	25.3916	27.0266	11.0573	10.4683	26.2091	0.946729	-0.0789763	No	Yes
3331957	3331957+	+	13	33.3438	30.8206	13.0541	20.6895	22.0217	23.1719	21.9373	21.3556	0.946722	-0.0789875	No	Yes
3484525	3484525+	+	20	13.1354	15.9417	15.4275	27.2725	20.0197	16.5677	15.6846	23.6461	0.946697	-0.0790248	No	Yes
1713963	1713963+	+	18	11.1146	18.0672	9.49387	6.58302	10.0098	14.5573	13.7806	8.29643	0.946643	-0.0791083	No	Yes
2307787	2307787+	+	7	13.1354	9.56501	9.49387	12.2256	12.0118	10.0677	9.52944	12.1187	0.946535	-0.0792727	No	Yes
3645586	3645586-	-	19	14.1458	15.9417	15.4275	15.0469	18.0177	16.5729	15.6846	16.5323	0.9464	-0.0794782	No	Yes
1042362	1042362+	+	5	11.1146	11.6906	3.5602	8.46388	8.00788	8.0573	7.62538	8.23588	0.946395	-0.0794855	No	Yes
1828429	1828429+	+	5	11.1146	11.6906	3.5602	7.52345	1.00098	8.0573	7.62538	4.26222	0.946395	-0.0794855	No	Yes
2481970	2481970+	+	84	66.6875	79.7084	62.8969	23.5108	27.0266	75.3438	71.3026	25.2687	0.946364	-0.0795326	No	Yes
4119962	4119962+	+	10	12.125	13.8161	7.1204	11.2852	9.00886	11.0625	10.4683	10.147	0.946283	-0.0796557	No	Yes
3066924	3066924-	-	3	12.125	9.56501	4.74693	7.52345	7.00689	7.5625	7.15597	7.26517	0.946244	-0.0797161	No	Yes
3438969	3438969-	-	8	13.1354	11.6906	8.30713	4.70216	9.00886	10.5677	9.99885	6.85551	0.94617	-0.0798288	No	Yes
2447609	2447609-	-	13	14.1458	13.8161	11.8673	3.76172	7.00689	13.5729	12.8417	5.38431	0.946129	-0.0798916	No	Yes
3057710	3057710-	-	18	15.1563	15.9417	15.4275	16.9278	18.0177	16.5781	15.6846	17.4727	0.946103	-0.0799316	No	Yes
654504	654504+	+	18	15.1563	15.9417	15.4275	7.52345	9.00886	16.5781	15.6846	8.26616	0.946103	-0.0799316	No	Yes
3275623	3275623+	+	6	14.1458	9.56501	9.49387	20.6895	9.00886	10.0729	9.52944	14.8492	0.946045	-0.0800189	No	Yes
800364	800364+	+	92	66.6875	96.7129	53.403	85.5792	75.0738	79.3438	75.0579	80.3265	0.945984	-0.0801121	No	Yes
1062050	1062050-	-	5	1.01042	2.12556	3.5602	0.940431	2.00197	3.00521	2.84288	1.4712	0.945984	-0.0801124	No	Yes
1298736	1298736-	-	5	1.01042	2.12556	3.5602	1.88086	1.00098	3.00521	2.84288	1.44092	0.945984	-0.0801124	No	Yes
1449338	1449338-	-	5	1.01042	2.12556	3.5602	1.88086	1.00098	3.00521	2.84288	1.44092	0.945984	-0.0801124	No	Yes
2085818	2085818-	-	5	1.01042	2.12556	3.5602	4.70216	6.00591	3.00521	2.84288	5.35403	0.945984	-0.0801124	No	Yes
2511886	2511886-	-	5	1.01042	2.12556	3.5602	7.52345	4.00394	3.00521	2.84288	5.76369	0.945984	-0.0801124	No	Yes
3410085	3410085-	-	5	1.01042	2.12556	3.5602	6.58302	6.00591	3.00521	2.84288	6.29446	0.945984	-0.0801124	No	Yes
3981703	3981703-	-	5	1.01042	2.12556	3.5602	1.88086	1.00098	3.00521	2.84288	1.44092	0.945984	-0.0801124	No	Yes
4118620	4118620-	-	5	1.01042	2.12556	3.5602	2.82129	9.00886	3.00521	2.84288	5.91508	0.945984	-0.0801124	No	Yes
352722	352722+	+	5	1.01042	2.12556	3.5602	1.88086	2.00197	3.00521	2.84288	1.94142	0.945984	-0.0801124	No	Yes
565008	565008+	+	5	1.01042	2.12556	3.5602	8.46388	3.00295	3.00521	2.84288	5.73342	0.945984	-0.0801124	No	Yes
566752	566752+	+	5	1.01042	2.12556	3.5602	5.64259	2.00197	3.00521	2.84288	3.82228	0.945984	-0.0801124	No	No
814398	814398+	+	5	1.01042	2.12556	3.5602	2.82129	4.00394	3.00521	2.84288	3.41262	0.945984	-0.0801124	No	No
1461750	1461750+	+	5	1.01042	2.12556	3.5602	3.76172	2.00197	3.00521	2.84288	2.88185	0.945984	-0.0801124	No	No
2468147	2468147+	+	5	1.01042	2.12556	3.5602	0.940431	1.00098	3.00521	2.84288	0.970708	0.945984	-0.0801124	No	No
2882075	2882075+	+	5	1.01042	2.12556	3.5602	0.940431	2.00197	3.00521	2.84288	1.4712	0.945984	-0.0801124	No	No
3513660	3513660+	+	5	1.01042	2.12556	3.5602	2.82129	8.00788	3.00521	2.84288	5.41459	0.945984	-0.0801124	No	No
3595724	3595724+	+	35	58.6042	44.6367	43.9091	35.7364	31.0305	46.8021	44.2729	33.3835	0.94596	-0.0801485	No	No
2327345	2327345+	+	14	14.1458	15.9417	10.6806	13.166	14.0138	14.0729	13.3111	13.5899	0.945869	-0.0802873	No	No
2482280	2482280+	+	53	67.698	48.8878	65.2703	43.2598	44.0433	60.349	57.0791	43.6516	0.945817	-0.0803671	No	No
241436	241436+	+	7	17.1771	7.43945	15.4275	31.0342	14.0138	12.0885	11.4335	22.524	0.945812	-0.0803745	No	No
3581971	3581971-	-	21	28.2917	27.6323	18.9877	14.1065	27.0266	24.6458	23.31	20.5665	0.945798	-0.0803956	No	No
3090839	3090839-	-	41	26.2708	44.6367	18.9877	34.796	34.0335	33.6354	31.8122	34.4147	0.945795	-0.0804001	No	No
2074112	2074112+	+	4	12.125	11.6906	3.5602	4.70216	4.00394	8.0625	7.62538	4.35305	0.945784	-0.0804178	No	No
3180157	3180157-	-	8	3.03125	2.12556	8.30713	2.82129	4.00394	5.51563	5.21635	3.41262	0.94574	-0.080485	No	No
293313	293313+	+	8	3.03125	2.12556	8.30713	5.64259	4.00394	5.51563	5.21635	4.82326	0.94574	-0.080485	No	No
1139017	1139017+	+	8	3.03125	2.12556	8.30713	0.940431	2.00197	5.51563	5.21635	1.4712	0.94574	-0.080485	No	No
2139744	2139744+	+	8	3.03125	2.12556	8.30713	0.940431	4.00394	5.51563	5.21635	2.47218	0.94574	-0.080485	No	No
3446005	3446005-	-	15	14.1458	18.0672	9.49387	4.70216	13.0128	14.5729	13.7806	8.85748	0.945628	-0.080656	No	No
3325832	3325832-	-	57	53.5521	49.9506	54.5897	61.128	61.0601	55.2761	52.2702	61.094	0.945621	-0.0806667	No	No
1476190	1476190+	+	95	77.8021	74.3945	89.005	27.2725	40.0394	86.4011	81.6998	33.6559	0.945588	-0.0807171	No	No
4335426	4335426-	-	5	15.1563	9.56501	9.49387	7.52345	11.0108	10.0781	9.52944	9.26714	0.945556	-0.0807647	No	No
3412518	3412518-	-	19	16.1667	20.1928	13.0541	23.5108	15.0148	17.5833	16.6234	19.2628	0.945408	-0.0809905	No	No
2423100	2423100-	-	11	30.3125	21.2556	17.801	17.8682	16.0158	20.6563	19.5283	16.942	0.945393	-0.0810133	No	No
1585199	1585199+	+	30	29.3021	38.26	17.801	15.9873	11.0108	29.6511	28.0305	13.4991	0.945347	-0.0810846	No	No
1810624	1810624+	+	20	33.3438	25.5067	24.9214	47.962	26.0256	26.6719	25.214	36.9938	0.945342	-0.081092	No	No
1308968	1308968+	+	29	36.375	29.7578	32.0418	31.0342	43.0423	32.6875	30.8998	37.0383	0.945309	-0.0811417	No	No
1098995	1098995+	+	32	21.2188	26.5695	23.7347	49.8428	34.0335	26.6094	25.1521	41.9382	0.945233	-0.0812577	No	No
1653353	1653353+	+	93	86.8959	98.8384	71.204	62.0685	53.0522	89.9479	85.0212	57.5603	0.945227	-0.0812672	No	No
794538	794538+	+	41	35.3646	42.5112	29.6683	37.6172	41.0404	38.1823	36.0897	39.3288	0.945196	-0.081315	No	No
3552523	3552523+	+	9	3.03125	4.25112	7.1204	5.64259	1.00098	6.01563	5.68576	3.32179	0.945165	-0.0813621	No	No
1339875	1339875+	+	10	17.1771	13.8161	11.8673	12.2256	17.0167	13.5885	12.8417	14.6212	0.945041	-0.0815515	No	No
779907	779907-	-	6	1.01042	4.25112	2.37347	1.88086	3.00295	3.50521	3.31229	2.44191	0.944963	-0.0816707	No	No
2626968	2626968-	-	6	1.01042	4.25112	2.37347	7.52345	1.00098	3.50521	3.31229	4.26222	0.944963	-0.0816707	No	No
3804530	3804530-	-	6	1.01042	4.25112	2.37347	0.940431	4.00394	3.50521	3.31229	2.47218	0.944963	-0.0816707	No	No
3992697	3992697-	-	6	1.01042	4.25112	2.37347	0.940431	4.00394	3.50521	3.31229	2.47218	0.944963	-0.0816707	No	No
4362115	4362115-	-	6	1.01042	4.25112	2.37347	6.58302	5.00492	3.50521	3.31229	5.79397	0.944963	-0.0816707	No	No
46108	46108+	+	6	1.01042	4.25112	2.37347	1.88086	5.00492	3.50521	3.31229	3.44289	0.944963	-0.0816707	No	No
57296	57296+	+	6	1.01042	4.25112	2.37347	2.82129	2.00197	3.50521	3.31229	2.41163	0.944963	-0.0816707	No	No
718243	718243+	+	6	1.01042	4.25112	2.37347	6.58302	4.00394	3.50521	3.31229	5.29348	0.944963	-0.0816707	No	No
1201746	1201746+	+	6	1.01042	4.25112	2.37347	4.70216	7.00689	3.50521	3.31229	5.85452	0.944963	-0.0816707	No	No
1494564	1494564+	+	6	1.01042	4.25112	2.37347	1.88086	3.00295	3.50521	3.31229	2.44191	0.944963	-0.0816707	No	No
4405257	4405257+	+	6	1.01042	4.25112	2.37347	5.64259	4.00394	3.50521	3.31229	4.82326	0.944963	-0.0816707	No	No
2464222	2464222-	-	24	25.2604	18.0672	28.4816	10.3447	7.00689	24.6302	23.2744	8.67582	0.944954	-0.0816839	No	No
2518250	2518250+	+	37	41.4271	36.1345	37.9755	31.9747	20.0197	39.2136	37.055	25.9972	0.944953	-0.081685	No	No
3044981	3044981-	-	14	19.1979	15.9417	15.4275	25.3916	19.0187	16.599	15.6846	22.2052	0.944915	-0.0817436	No	No
3013832	3013832-	-	3	20.2083	5.3139	16.6143	13.166	4.00394	11.6042	10.9641	8.58499	0.94484	-0.0818587	No	No
3298053	3298053-	-	20	24.25	18.0672	23.7347	22.5703	30.0295	22.125	20.901	26.2999	0.944676	-0.082109	No	No
1059288	1059288+	+	11	6.0625	4.25112	11.8673	2.82129	4.00394	8.53125	8.05923	3.41262	0.944671	-0.0821163	No	No
677134	677134-	-	12	17.1771	18.0672	9.49387	7.52345	13.0128	14.5885	13.7806	10.2681	0.944615	-0.0822022	No	No
1816293	1816293+	+	15	8.08334	6.37667	15.4275	4.70216	4.00394	11.5417	10.9021	4.35305	0.944586	-0.0822452	No	No
3798807	3798807-	-	14	5.05209	8.50223	9.49387	2.82129	4.00394	9.52604	8.99805	3.41262	0.944574	-0.0822647	No	No
4038421	4038421-	-	59	59.6146	46.7623	65.2703	21.6299	30.0295	59.3073	56.0163	25.8297	0.944509	-0.082363	No	No
3804450	3804450-	-	17	19.1979	22.3184	11.8673	18.8086	12.0118	18.099	17.0928	15.4102	0.94441	-0.0825144	No	No
3878600	3878600-	-	12	6.0625	6.37667	10.6806	4.70216	8.00788	9.03125	8.52864	6.35502	0.944347	-0.0826107	No	No
83943	83943-	-	8	4.04167	4.25112	7.1204	4.70216	9.00886	6.02083	5.68576	6.85551	0.944347	-0.0826107	No	No
533998	533998-	-	4	2.02083	2.12556	3.5602	5.64259	5.00492	3.01042	2.84288	5.32375	0.944347	-0.0826107	No	No
870702	870702-	-	4	2.02083	2.12556	3.5602	3.76172	1.00098	3.01042	2.84288	2.38135	0.944347	-0.0826107	No	No
2095445	2095445-	-	4	2.02083	2.12556	3.5602	1.88086	9.00886	3.01042	2.84288	5.44486	0.944347	-0.0826107	No	No
2155281	2155281-	-	4	2.02083	2.12556	3.5602	0.940431	11.0108	3.01042	2.84288	5.97563	0.944347	-0.0826107	No	No
2372247	2372247-	-	4	2.02083	2.12556	3.5602	5.64259	10.0098	3.01042	2.84288	7.82622	0.944347	-0.0826107	No	No
2574730	2574730-	-	4	2.02083	2.12556	3.5602	0.940431	1.00098	3.01042	2.84288	0.970708	0.944347	-0.0826107	No	No
2758762	2758762-	-	8	4.04167	4.25112	7.1204	3.76172	3.00295	6.02083	5.68576	3.38234	0.944347	-0.0826107	No	No
2837152	2837152-	-	4	2.02083	2.12556	3.5602	2.82129	3.00295	3.01042	2.84288	2.91212	0.944347	-0.0826107	No	No
2911022	2911022-	-	4	2.02083	2.12556	3.5602	9.40431	4.00394	3.01042	2.84288	6.70412	0.944347	-0.0826107	No	No
2923916	2923916-	-	4	2.02083	2.12556	3.5602	4.70216	5.00492	3.01042	2.84288	4.85354	0.944347	-0.0826107	No	No
2941912	2941912-	-	4	2.02083	2.12556	3.5602	7.52345	1.00098	3.01042	2.84288	4.26222	0.944347	-0.0826107	No	No
3700825	3700825-	-	4	2.02083	2.12556	3.5602	0.940431	1.00098	3.01042	2.84288	0.970708	0.944347	-0.0826107	No	No
3836058	3836058-	-	8	4.04167	4.25112	7.1204	4.70216	11.0108	6.02083	5.68576	7.85649	0.944347	-0.0826107	No	No
3837487	3837487-	-	4	2.02083	2.12556	3.5602	3.76172	7.00689	3.01042	2.84288	5.38431	0.944347	-0.0826107	No	No
4151498	4151498-	-	4	2.02083	2.12556	3.5602	4.70216	4.00394	3.01042	2.84288	4.35305	0.944347	-0.0826107	No	No
760871	760871+	+	4	2.02083	2.12556	3.5602	2.82129	7.00689	3.01042	2.84288	4.91409	0.944347	-0.0826107	No	No
765261	765261+	+	4	2.02083	2.12556	3.5602	8.46388	11.0108	3.01042	2.84288	9.73736	0.944347	-0.0826107	No	No
1014915	1014915+	+	4	2.02083	2.12556	3.5602	1.88086	1.00098	3.01042	2.84288	1.44092	0.944347	-0.0826107	No	No
1176115	1176115+	+	8	4.04167	4.25112	7.1204	7.52345	8.00788	6.02083	5.68576	7.76566	0.944347	-0.0826107	No	No
1211022	1211022+	+	4	2.02083	2.12556	3.5602	0.940431	1.00098	3.01042	2.84288	0.970708	0.944347	-0.0826107	No	No
1457662	1457662+	+	8	4.04167	4.25112	7.1204	1.88086	2.00197	6.02083	5.68576	1.94142	0.944347	-0.0826107	No	No
1838736	1838736+	+	8	4.04167	4.25112	7.1204	0.940431	4.00394	6.02083	5.68576	2.47218	0.944347	-0.0826107	No	No
2389993	2389993+	+	4	2.02083	2.12556	3.5602	1.88086	4.00394	3.01042	2.84288	2.9424	0.944347	-0.0826107	No	No
2482037	2482037+	+	4	2.02083	2.12556	3.5602	0.940431	2.00197	3.01042	2.84288	1.4712	0.944347	-0.0826107	No	No
2649582	2649582+	+	4	2.02083	2.12556	3.5602	6.58302	1.00098	3.01042	2.84288	3.792	0.944347	-0.0826107	No	No
2692845	2692845+	+	4	2.02083	2.12556	3.5602	2.82129	8.00788	3.01042	2.84288	5.41459	0.944347	-0.0826107	No	No
2775960	2775960+	+	4	2.02083	2.12556	3.5602	2.82129	1.00098	3.01042	2.84288	1.91114	0.944347	-0.0826107	No	No
2997408	2997408+	+	4	2.02083	2.12556	3.5602	3.76172	7.00689	3.01042	2.84288	5.38431	0.944347	-0.0826107	No	No
3260195	3260195+	+	8	4.04167	4.25112	7.1204	11.2852	18.0177	6.02083	5.68576	14.6514	0.944347	-0.0826107	No	No
3265733	3265733+	+	4	2.02083	2.12556	3.5602	10.3447	3.00295	3.01042	2.84288	6.67385	0.944347	-0.0826107	No	No
3382773	3382773+	+	4	2.02083	2.12556	3.5602	1.88086	1.00098	3.01042	2.84288	1.44092	0.944347	-0.0826107	No	No
3698672	3698672+	+	4	2.02083	2.12556	3.5602	1.88086	1.00098	3.01042	2.84288	1.44092	0.944347	-0.0826107	No	No
3894665	3894665+	+	4	2.02083	2.12556	3.5602	3.76172	2.00197	3.01042	2.84288	2.88185	0.944347	-0.0826107	No	No
4034316	4034316+	+	8	4.04167	4.25112	7.1204	16.9278	15.0148	6.02083	5.68576	15.9713	0.944347	-0.0826107	No	No
1113325	1113325+	+	120	58.6042	70.1434	98.4989	23.5108	24.0236	89.3021	84.3211	23.7672	0.944224	-0.0827997	No	No
4356017	4356017+	+	7	1.01042	6.37667	1.18673	6.58302	1.00098	4.00521	3.7817	3.792	0.944196	-0.082841	No	No
2943968	2943968-	-	61	54.5625	61.6412	47.4693	81.8175	77.0758	57.7813	54.5553	79.4467	0.944169	-0.0828835	No	No
1340943	1340943+	+	264	210.167	251.879	195.811	154.231	169.166	237.083	223.845	161.699	0.944161	-0.0828957	No	No
3510787	3510787-	-	90	112.156	113.717	77.1377	33.8555	46.0453	101.078	95.4275	39.9504	0.944096	-0.0829941	No	No
3630748	3630748-	-	45	38.3959	37.1973	41.5357	61.128	38.0374	41.6979	39.3665	49.5827	0.944087	-0.0830084	No	No
24279	24279-	-	6	5.05209	2.12556	8.30713	12.2256	7.00689	5.52604	5.21635	9.61625	0.943957	-0.0832073	No	No
2782359	2782359-	-	6	5.05209	2.12556	8.30713	2.82129	4.00394	5.52604	5.21635	3.41262	0.943957	-0.0832073	No	No
1465162	1465162+	+	6	5.05209	2.12556	8.30713	6.58302	1.00098	5.52604	5.21635	3.792	0.943957	-0.0832073	No	No
3720528	3720528+	+	9	4.04167	6.37667	5.93367	4.70216	7.00689	6.52083	6.15517	5.85452	0.943924	-0.0832578	No	No
3834984	3834984+	+	9	4.04167	6.37667	5.93367	0.940431	1.00098	6.52083	6.15517	0.970708	0.943924	-0.0832578	No	No
1474460	1474460+	+	83	74.7709	76.5201	72.3907	24.4512	39.0384	78.8854	74.4554	31.7448	0.943842	-0.0833823	No	No
2055473	2055473-	-	14	6.0625	10.6278	8.30713	0.940431	5.00492	10.0313	9.46746	2.97268	0.943797	-0.083452	No	No
507040	507040-	-	16	25.2604	22.3184	16.6143	40.4385	81.0798	20.6302	19.4663	60.7591	0.943583	-0.0837792	No	No
587548	587548+	+	16	25.2604	22.3184	16.6143	10.3447	3.00295	20.6302	19.4663	6.67385	0.943583	-0.0837792	No	No
2135435	2135435-	-	5	2.02083	4.25112	2.37347	4.70216	3.00295	3.51042	3.31229	3.85255	0.943561	-0.0838129	No	No
3212196	3212196-	-	40	16.1667	34.0089	18.9877	14.1065	13.0128	28.0833	26.4983	13.5596	0.943561	-0.0838129	No	No
4088424	4088424-	-	5	2.02083	4.25112	2.37347	4.70216	6.00591	3.51042	3.31229	5.35403	0.943561	-0.0838129	No	No
4289421	4289421-	-	5	2.02083	4.25112	2.37347	4.70216	3.00295	3.51042	3.31229	3.85255	0.943561	-0.0838129	No	No
340653	340653+	+	5	2.02083	4.25112	2.37347	7.52345	16.0158	3.51042	3.31229	11.7696	0.943561	-0.0838129	No	No
764438	764438+	+	5	2.02083	4.25112	2.37347	6.58302	4.00394	3.51042	3.31229	5.29348	0.943561	-0.0838129	No	No
820291	820291+	+	5	2.02083	4.25112	2.37347	1.88086	1.00098	3.51042	3.31229	1.44092	0.943561	-0.0838129	No	No
1068010	1068010+	+	15	6.0625	12.7533	7.1204	5.64259	14.0138	10.5313	9.93687	9.82819	0.943561	-0.0838129	No	No
1203968	1203968+	+	5	2.02083	4.25112	2.37347	0.940431	1.00098	3.51042	3.31229	0.970708	0.943561	-0.0838129	No	No
1674397	1674397+	+	10	4.04167	8.50223	4.74693	0.940431	1.00098	7.02083	6.62458	0.970708	0.943561	-0.0838129	No	No
1748974	1748974+	+	5	2.02083	4.25112	2.37347	1.88086	1.00098	3.51042	3.31229	1.44092	0.943561	-0.0838129	No	No
2231665	2231665+	+	5	2.02083	4.25112	2.37347	6.58302	1.00098	3.51042	3.31229	3.792	0.943561	-0.0838129	No	No
2995366	2995366+	+	5	2.02083	4.25112	2.37347	4.70216	8.00788	3.51042	3.31229	6.35502	0.943561	-0.0838129	No	No
3209483	3209483+	+	5	2.02083	4.25112	2.37347	3.76172	4.00394	3.51042	3.31229	3.88283	0.943561	-0.0838129	No	No
3731833	3731833+	+	5	2.02083	4.25112	2.37347	3.76172	1.00098	3.51042	3.31229	2.38135	0.943561	-0.0838129	No	No
4350681	4350681+	+	17	9.09376	12.7533	11.8673	3.76172	8.00788	13.0469	12.3103	5.8848	0.943547	-0.0838338	No	No
3073590	3073590-	-	12	7.07292	8.50223	9.49387	3.76172	6.00591	9.53646	8.99805	4.88382	0.943542	-0.0838415	No	No
206634	206634+	+	12	7.07292	8.50223	9.49387	8.46388	6.00591	9.53646	8.99805	7.23489	0.943542	-0.0838415	No	No
813808	813808+	+	12	7.07292	8.50223	9.49387	13.166	11.0108	9.53646	8.99805	12.0884	0.943542	-0.0838415	No	No
1472743	1472743+	+	7	5.05209	4.25112	7.1204	2.82129	1.00098	6.02604	5.68576	1.91114	0.943531	-0.0838582	No	No
2466227	2466227+	+	7	5.05209	4.25112	7.1204	4.70216	2.00197	6.02604	5.68576	3.35206	0.943531	-0.0838582	No	No
2029866	2029866+	+	171	136.406	148.789	141.221	62.0685	88.0866	153.703	145.005	75.0776	0.94341	-0.0840425	No	No
3837296	3837296-	-	42	27.2813	29.7578	35.602	43.2598	24.0236	34.6406	32.6799	33.6417	0.943398	-0.0840614	No	No
1065135	1065135+	+	18	25.2604	26.5695	14.2408	8.46388	11.0108	21.6302	20.4051	9.73736	0.943363	-0.0841156	No	No
1309165	1309165+	+	119	134.385	138.161	100.872	85.5792	83.0817	126.693	119.517	84.3305	0.943359	-0.0841204	No	No
3911611	3911611-	-	18	29.3021	24.4439	20.1745	10.3447	18.0177	23.6511	22.3092	14.1812	0.943264	-0.084266	No	No
1305667	1305667-	-	50	45.4688	52.0762	37.9755	31.9747	46.0453	47.7344	45.0258	39.01	0.943258	-0.0842764	No	No
3635365	3635365-	-	21	12.125	17.0045	14.2408	9.40431	12.0118	16.5625	15.6226	10.7081	0.943253	-0.0842832	No	No
3895047	3895047+	+	14	23.2396	24.4439	10.6806	21.6299	15.0148	18.6198	17.5623	18.3223	0.943203	-0.084359	No	No
1038760	1038760+	+	15	14.1458	8.50223	18.9877	19.7491	28.0276	14.5729	13.745	23.8883	0.943187	-0.0843849	No	No
317869	317869-	-	8	5.05209	6.37667	5.93367	6.58302	9.00886	6.52604	6.15517	7.79594	0.94317	-0.0844097	No	No
1463073	1463073+	+	16	10.1042	12.7533	11.8673	14.1065	13.0128	13.0521	12.3103	13.5596	0.94317	-0.0844097	No	No
1798000	1798000+	+	8	5.05209	6.37667	5.93367	6.58302	13.0128	6.52604	6.15517	9.79791	0.94317	-0.0844097	No	No
2692290	2692290+	+	8	5.05209	6.37667	5.93367	0.940431	6.00591	6.52604	6.15517	3.47317	0.94317	-0.0844097	No	No
2355325	2355325-	-	14	7.07292	12.7533	7.1204	4.70216	2.00197	10.5365	9.93687	3.35206	0.943094	-0.0845263	No	No
3604291	3604291+	+	14	7.07292	12.7533	7.1204	3.76172	7.00689	10.5365	9.93687	5.38431	0.943094	-0.0845263	No	No
4100699	4100699+	+	11	8.08334	8.50223	9.49387	8.46388	20.0197	9.54167	8.99805	14.2418	0.943027	-0.0846293	No	No
2498283	2498283+	+	31	41.4271	35.0717	33.2285	31.0342	37.0364	36.2136	34.1501	34.0353	0.94302	-0.0846391	No	No
3629139	3629139-	-	6	2.02083	6.37667	1.18673	4.70216	1.00098	4.01042	3.7817	2.85157	0.94297	-0.084716	No	No
807198	807198+	+	6	2.02083	6.37667	1.18673	0.940431	3.00295	4.01042	3.7817	1.97169	0.94297	-0.084716	No	No
1381562	1381562+	+	6	2.02083	6.37667	1.18673	4.70216	5.00492	4.01042	3.7817	4.85354	0.94297	-0.084716	No	No
2868654	2868654+	+	6	2.02083	6.37667	1.18673	3.76172	3.00295	4.01042	3.7817	3.38234	0.94297	-0.084716	No	No
4120167	4120167+	+	6	2.02083	6.37667	1.18673	4.70216	2.00197	4.01042	3.7817	3.35206	0.94297	-0.084716	No	No
4178249	4178249+	+	20	17.1771	14.8789	20.1745	30.0938	21.0207	18.5885	17.5267	25.5572	0.942876	-0.0848607	No	No
4226946	4226946+	+	56	37.3854	48.8878	39.1622	21.6299	9.00886	46.6927	44.025	15.3194	0.942867	-0.084874	No	No
4088435	4088435-	-	9	5.05209	8.50223	4.74693	1.88086	2.00197	7.02604	6.62458	1.94142	0.942861	-0.0848828	No	No
805676	805676+	+	32	34.3542	43.5739	18.9877	30.0938	21.0207	33.1771	31.2808	25.5572	0.942844	-0.0849084	No	No
186564	186564-	-	3	3.03125	2.12556	3.5602	1.88086	1.00098	3.01563	2.84288	1.44092	0.942716	-0.0851047	No	No
299700	299700-	-	6	6.0625	4.25112	7.1204	2.82129	2.00197	6.03125	5.68576	2.41163	0.942716	-0.0851047	No	No
302430	302430-	-	3	3.03125	2.12556	3.5602	0.940431	1.00098	3.01563	2.84288	0.970708	0.942716	-0.0851047	No	No
794160	794160-	-	3	3.03125	2.12556	3.5602	3.76172	5.00492	3.01563	2.84288	4.38332	0.942716	-0.0851047	No	No
895859	895859-	-	3	3.03125	2.12556	3.5602	6.58302	7.00689	3.01563	2.84288	6.79496	0.942716	-0.0851047	No	No
941443	941443-	-	3	3.03125	2.12556	3.5602	0.940431	5.00492	3.01563	2.84288	2.97268	0.942716	-0.0851047	No	No
969141	969141-	-	3	3.03125	2.12556	3.5602	1.88086	5.00492	3.01563	2.84288	3.44289	0.942716	-0.0851047	No	No
1039783	1039783-	-	3	3.03125	2.12556	3.5602	12.2256	9.00886	3.01563	2.84288	10.6172	0.942716	-0.0851047	No	No
1374244	1374244-	-	6	6.0625	4.25112	7.1204	4.70216	13.0128	6.03125	5.68576	8.85748	0.942716	-0.0851047	No	No
1552442	1552442-	-	3	3.03125	2.12556	3.5602	0.940431	1.00098	3.01563	2.84288	0.970708	0.942716	-0.0851047	No	No
1664403	1664403-	-	3	3.03125	2.12556	3.5602	8.46388	5.00492	3.01563	2.84288	6.7344	0.942716	-0.0851047	No	No
1699447	1699447-	-	3	3.03125	2.12556	3.5602	0.940431	1.00098	3.01563	2.84288	0.970708	0.942716	-0.0851047	No	No
1841031	1841031-	-	3	3.03125	2.12556	3.5602	4.70216	6.00591	3.01563	2.84288	5.35403	0.942716	-0.0851047	No	No
2355436	2355436-	-	3	3.03125	2.12556	3.5602	3.76172	5.00492	3.01563	2.84288	4.38332	0.942716	-0.0851047	No	No
2422075	2422075-	-	3	3.03125	2.12556	3.5602	4.70216	2.00197	3.01563	2.84288	3.35206	0.942716	-0.0851047	No	No
2440654	2440654-	-	3	3.03125	2.12556	3.5602	1.88086	4.00394	3.01563	2.84288	2.9424	0.942716	-0.0851047	No	No
3085128	3085128-	-	3	3.03125	2.12556	3.5602	3.76172	5.00492	3.01563	2.84288	4.38332	0.942716	-0.0851047	No	No
3299039	3299039-	-	3	3.03125	2.12556	3.5602	5.64259	12.0118	3.01563	2.84288	8.8272	0.942716	-0.0851047	No	No
3387603	3387603-	-	3	3.03125	2.12556	3.5602	2.82129	2.00197	3.01563	2.84288	2.41163	0.942716	-0.0851047	No	No
3388807	3388807-	-	3	3.03125	2.12556	3.5602	5.64259	5.00492	3.01563	2.84288	5.32375	0.942716	-0.0851047	No	No
4049206	4049206-	-	3	3.03125	2.12556	3.5602	0.940431	2.00197	3.01563	2.84288	1.4712	0.942716	-0.0851047	No	No
4084879	4084879-	-	3	3.03125	2.12556	3.5602	5.64259	3.00295	3.01563	2.84288	4.32277	0.942716	-0.0851047	No	No
4271421	4271421-	-	6	6.0625	4.25112	7.1204	12.2256	10.0098	6.03125	5.68576	11.1177	0.942716	-0.0851047	No	No
9608	9608+	+	3	3.03125	2.12556	3.5602	7.52345	4.00394	3.01563	2.84288	5.76369	0.942716	-0.0851047	No	No
384020	384020+	+	3	3.03125	2.12556	3.5602	5.64259	7.00689	3.01563	2.84288	6.32474	0.942716	-0.0851047	No	No
412331	412331+	+	3	3.03125	2.12556	3.5602	8.46388	2.00197	3.01563	2.84288	5.23292	0.942716	-0.0851047	No	No
968250	968250+	+	3	3.03125	2.12556	3.5602	5.64259	4.00394	3.01563	2.84288	4.82326	0.942716	-0.0851047	No	No
1215760	1215760+	+	3	3.03125	2.12556	3.5602	5.64259	7.00689	3.01563	2.84288	6.32474	0.942716	-0.0851047	No	No
1399967	1399967+	+	6	6.0625	4.25112	7.1204	13.166	6.00591	6.03125	5.68576	9.58597	0.942716	-0.0851047	No	No
1796707	1796707+	+	3	3.03125	2.12556	3.5602	4.70216	3.00295	3.01563	2.84288	3.85255	0.942716	-0.0851047	No	No
1853243	1853243+	+	3	3.03125	2.12556	3.5602	3.76172	2.00197	3.01563	2.84288	2.88185	0.942716	-0.0851047	No	No
2141951	2141951+	+	3	3.03125	2.12556	3.5602	9.40431	5.00492	3.01563	2.84288	7.20462	0.942716	-0.0851047	No	No
3664971	3664971+	+	3	3.03125	2.12556	3.5602	5.64259	5.00492	3.01563	2.84288	5.32375	0.942716	-0.0851047	No	No
3677734	3677734+	+	3	3.03125	2.12556	3.5602	1.88086	1.00098	3.01563	2.84288	1.44092	0.942716	-0.0851047	No	No
4170984	4170984+	+	3	3.03125	2.12556	3.5602	2.82129	1.00098	3.01563	2.84288	1.91114	0.942716	-0.0851047	No	No
4226721	4226721+	+	3	3.03125	2.12556	3.5602	7.52345	6.00591	3.01563	2.84288	6.76468	0.942716	-0.0851047	No	No
4249890	4249890+	+	3	3.03125	2.12556	3.5602	5.64259	16.0158	3.01563	2.84288	10.8292	0.942716	-0.0851047	No	No
2742294	2742294-	-	9	9.09376	6.37667	10.6806	15.9873	14.0138	9.04688	8.52864	15.0006	0.942716	-0.0851047	No	No
2842796	2842796-	-	9	9.09376	6.37667	10.6806	3.76172	10.0098	9.04688	8.52864	6.88579	0.942716	-0.0851047	No	No
2121933	2121933-	-	44	34.3542	38.26	35.602	44.2003	46.0453	39.1771	36.931	45.1228	0.942669	-0.0851771	No	No
2467640	2467640-	-	13	8.08334	12.7533	7.1204	33.8555	26.0256	10.5417	9.93687	29.9406	0.942628	-0.0852393	No	No
2907643	2907643+	+	26	16.1667	25.5067	14.2408	9.40431	25.0246	21.0833	19.8737	17.2145	0.942628	-0.0852393	No	No
1573873	1573873-	-	10	5.05209	10.6278	3.5602	4.70216	8.00788	7.52604	7.094	6.35502	0.942593	-0.0852932	No	No
4320600	4320600+	+	10	5.05209	10.6278	3.5602	0.940431	1.00098	7.52604	7.094	0.970708	0.942593	-0.0852932	No	No
4056440	4056440-	-	74	41.4271	54.2017	54.5897	29.1534	34.0335	57.7136	54.3957	31.5934	0.942512	-0.0854167	No	No
965842	965842-	-	17	11.1146	17.0045	9.49387	9.40431	11.0108	14.0573	13.2492	10.2076	0.942512	-0.0854175	No	No
50958	50958-	-	20	22.2292	14.8789	24.9214	26.3321	23.0226	21.1146	19.9002	24.6774	0.942484	-0.0854606	No	No
112895	112895-	-	58	47.4896	53.139	46.2826	62.0685	70.0689	52.7448	49.7108	66.0687	0.942477	-0.0854704	No	No
1496976	1496976+	+	17	15.1563	14.8789	15.4275	5.64259	4.00394	16.0781	15.1532	4.82326	0.942474	-0.0854751	No	No
1572436	1572436-	-	10	13.1354	6.37667	15.4275	4.70216	3.00295	11.5677	10.9021	3.85255	0.94246	-0.0854969	No	No
2312371	2312371-	-	7	6.0625	6.37667	5.93367	0.940431	4.00394	6.53125	6.15517	2.47218	0.942418	-0.0855607	No	No
3282450	3282450-	-	7	6.0625	6.37667	5.93367	18.8086	10.0098	6.53125	6.15517	14.4092	0.942418	-0.0855607	No	No
4257358	4257358-	-	7	6.0625	6.37667	5.93367	11.2852	17.0167	6.53125	6.15517	14.151	0.942418	-0.0855607	No	No
3652045	3652045+	+	7	6.0625	6.37667	5.93367	4.70216	5.00492	6.53125	6.15517	4.85354	0.942418	-0.0855607	No	No
4314774	4314774+	+	7	6.0625	6.37667	5.93367	16.9278	17.0167	6.53125	6.15517	16.9722	0.942418	-0.0855607	No	No
2423438	2423438-	-	7	10.1042	4.25112	11.8673	0.940431	3.00295	8.55209	8.05923	1.97169	0.942369	-0.0856353	No	No
2464382	2464382-	-	18	19.1979	14.8789	20.1745	19.7491	21.0207	18.599	17.5267	20.3849	0.942347	-0.0856689	No	No
4405500	4405500-	-	22	18.1875	21.2556	16.6143	15.0469	17.0167	20.0938	18.9349	16.0318	0.942329	-0.0856976	No	No
1357114	1357114+	+	11	9.09376	10.6278	8.30713	9.40431	11.0108	10.0469	9.46746	10.2076	0.942329	-0.0856976	No	No
1593788	1593788+	+	11	9.09376	10.6278	8.30713	13.166	11.0108	10.0469	9.46746	12.0884	0.942329	-0.0856976	No	No
3629099	3629099-	-	37	13.1354	22.3184	24.9214	11.2852	7.00689	25.0677	23.6199	9.14603	0.942243	-0.0858287	No	No
3413202	3413202-	-	70	50.5209	74.3945	39.1622	31.0342	47.0463	60.2604	56.7784	39.0403	0.942216	-0.0858697	No	No
1225480	1225480-	-	4	7.07292	2.12556	8.30713	1.88086	1.00098	5.53646	5.21635	1.44092	0.942181	-0.0859244	No	No
3833286	3833286-	-	4	7.07292	2.12556	8.30713	1.88086	14.0138	5.53646	5.21635	7.94732	0.942181	-0.0859244	No	No
12571	12571+	+	4	7.07292	2.12556	8.30713	0.940431	1.00098	5.53646	5.21635	0.970708	0.942181	-0.0859244	No	No
2022163	2022163+	+	4	7.07292	2.12556	8.30713	3.76172	4.00394	5.53646	5.21635	3.88283	0.942181	-0.0859244	No	No
2049173	2049173+	+	4	7.07292	2.12556	8.30713	1.88086	2.00197	5.53646	5.21635	1.94142	0.942181	-0.0859244	No	No
4196840	4196840+	+	4	7.07292	2.12556	8.30713	5.64259	2.00197	5.53646	5.21635	3.82228	0.942181	-0.0859244	No	No
4352593	4352593+	+	4	7.07292	2.12556	8.30713	2.82129	3.00295	5.53646	5.21635	2.91212	0.942181	-0.0859244	No	No
2105026	2105026+	+	8	10.1042	6.37667	10.6806	14.1065	14.0138	9.05209	8.52864	14.0601	0.942174	-0.0859351	No	No
441335	441335-	-	4	3.03125	4.25112	2.37347	1.88086	11.0108	3.51563	3.31229	6.44585	0.942163	-0.0859519	No	No
541104	541104-	-	4	3.03125	4.25112	2.37347	0.940431	1.00098	3.51563	3.31229	0.970708	0.942163	-0.0859519	No	No
1058037	1058037-	-	4	3.03125	4.25112	2.37347	10.3447	16.0158	3.51563	3.31229	13.1802	0.942163	-0.0859519	No	No
1083458	1083458-	-	4	3.03125	4.25112	2.37347	0.940431	1.00098	3.51563	3.31229	0.970708	0.942163	-0.0859519	No	No
1197863	1197863-	-	4	3.03125	4.25112	2.37347	1.88086	1.00098	3.51563	3.31229	1.44092	0.942163	-0.0859519	No	No
2385894	2385894-	-	4	3.03125	4.25112	2.37347	1.88086	3.00295	3.51563	3.31229	2.44191	0.942163	-0.0859519	No	No
2659660	2659660-	-	4	3.03125	4.25112	2.37347	6.58302	11.0108	3.51563	3.31229	8.79692	0.942163	-0.0859519	No	No
3039576	3039576-	-	4	3.03125	4.25112	2.37347	9.40431	4.00394	3.51563	3.31229	6.70412	0.942163	-0.0859519	No	No
3244986	3244986-	-	4	3.03125	4.25112	2.37347	5.64259	1.00098	3.51563	3.31229	3.32179	0.942163	-0.0859519	No	No
3297475	3297475-	-	4	3.03125	4.25112	2.37347	2.82129	7.00689	3.51563	3.31229	4.91409	0.942163	-0.0859519	No	No
3708064	3708064-	-	4	3.03125	4.25112	2.37347	0.940431	3.00295	3.51563	3.31229	1.97169	0.942163	-0.0859519	No	No
4272810	4272810-	-	4	3.03125	4.25112	2.37347	7.52345	6.00591	3.51563	3.31229	6.76468	0.942163	-0.0859519	No	No
100526	100526+	+	16	12.125	17.0045	9.49387	3.76172	1.00098	14.0625	13.2492	2.38135	0.942163	-0.0859519	No	No
175481	175481+	+	4	3.03125	4.25112	2.37347	8.46388	3.00295	3.51563	3.31229	5.73342	0.942163	-0.0859519	No	No
207299	207299+	+	8	6.0625	8.50223	4.74693	5.64259	7.00689	7.03125	6.62458	6.32474	0.942163	-0.0859519	No	No
287440	287440+	+	4	3.03125	4.25112	2.37347	7.52345	5.00492	3.51563	3.31229	6.26419	0.942163	-0.0859519	No	No
411995	411995+	+	4	3.03125	4.25112	2.37347	0.940431	2.00197	3.51563	3.31229	1.4712	0.942163	-0.0859519	No	No
658277	658277+	+	4	3.03125	4.25112	2.37347	5.64259	10.0098	3.51563	3.31229	7.82622	0.942163	-0.0859519	No	No
762769	762769+	+	4	3.03125	4.25112	2.37347	2.82129	1.00098	3.51563	3.31229	1.91114	0.942163	-0.0859519	No	No
1290169	1290169+	+	4	3.03125	4.25112	2.37347	1.88086	6.00591	3.51563	3.31229	3.94339	0.942163	-0.0859519	No	No
1303506	1303506+	+	4	3.03125	4.25112	2.37347	0.940431	3.00295	3.51563	3.31229	1.97169	0.942163	-0.0859519	No	No
1472990	1472990+	+	4	3.03125	4.25112	2.37347	0.940431	1.00098	3.51563	3.31229	0.970708	0.942163	-0.0859519	No	No
1565939	1565939+	+	4	3.03125	4.25112	2.37347	2.82129	3.00295	3.51563	3.31229	2.91212	0.942163	-0.0859519	No	No
1810656	1810656+	+	4	3.03125	4.25112	2.37347	1.88086	1.00098	3.51563	3.31229	1.44092	0.942163	-0.0859519	No	No
1907201	1907201+	+	4	3.03125	4.25112	2.37347	0.940431	1.00098	3.51563	3.31229	0.970708	0.942163	-0.0859519	No	No
2178168	2178168+	+	4	3.03125	4.25112	2.37347	6.58302	8.00788	3.51563	3.31229	7.29545	0.942163	-0.0859519	No	No
2514383	2514383+	+	4	3.03125	4.25112	2.37347	1.88086	6.00591	3.51563	3.31229	3.94339	0.942163	-0.0859519	No	No
2517272	2517272+	+	4	3.03125	4.25112	2.37347	13.166	14.0138	3.51563	3.31229	13.5899	0.942163	-0.0859519	No	No
2520241	2520241+	+	4	3.03125	4.25112	2.37347	7.52345	18.0177	3.51563	3.31229	12.7706	0.942163	-0.0859519	No	No
2617221	2617221+	+	4	3.03125	4.25112	2.37347	1.88086	4.00394	3.51563	3.31229	2.9424	0.942163	-0.0859519	No	No
2881414	2881414+	+	4	3.03125	4.25112	2.37347	12.2256	3.00295	3.51563	3.31229	7.61428	0.942163	-0.0859519	No	No
3525505	3525505+	+	4	3.03125	4.25112	2.37347	4.70216	1.00098	3.51563	3.31229	2.85157	0.942163	-0.0859519	No	No
3595502	3595502+	+	4	3.03125	4.25112	2.37347	4.70216	6.00591	3.51563	3.31229	5.35403	0.942163	-0.0859519	No	No
3667262	3667262+	+	4	3.03125	4.25112	2.37347	3.76172	1.00098	3.51563	3.31229	2.38135	0.942163	-0.0859519	No	No
4034272	4034272+	+	4	3.03125	4.25112	2.37347	4.70216	5.00492	3.51563	3.31229	4.85354	0.942163	-0.0859519	No	No
4248938	4248938+	+	4	3.03125	4.25112	2.37347	3.76172	5.00492	3.51563	3.31229	4.38332	0.942163	-0.0859519	No	No
100458	100458+	+	12	5.05209	14.8789	1.18673	8.46388	3.00295	8.52604	8.03282	5.73342	0.942151	-0.0859698	No	No
170128	170128-	-	21	19.1979	21.2556	16.6143	38.5577	23.0226	20.099	18.9349	30.7902	0.942085	-0.0860715	No	No
3957622	3957622-	-	17	12.125	19.13	8.30713	17.8682	5.00492	14.5625	13.7186	11.4366	0.942048	-0.0861275	No	No
4087105	4087105-	-	34	54.5625	47.8251	35.602	54.545	54.0532	44.2813	41.7135	54.2991	0.942013	-0.0861811	No	No
3256949	3256949+	+	363	441.552	349.654	408.236	63.0089	59.0581	402.276	378.945	61.0335	0.942003	-0.0861967	No	No
2727917	2727917+	+	9	10.1042	8.50223	9.49387	16.9278	15.0148	9.55209	8.99805	15.9713	0.941998	-0.0862035	No	No
4260826	4260826-	-	14	17.1771	12.7533	16.6143	17.8682	31.0305	15.5885	14.6838	24.4494	0.941961	-0.0862603	No	No
3102731	3102731-	-	9	6.0625	10.6278	3.5602	8.46388	11.0108	7.53125	7.094	9.73736	0.941941	-0.0862913	No	No
957544	957544+	+	9	6.0625	10.6278	3.5602	3.76172	2.00197	7.53125	7.094	2.88185	0.941941	-0.0862913	No	No
2870766	2870766+	+	9	6.0625	10.6278	3.5602	4.70216	8.00788	7.53125	7.094	6.35502	0.941941	-0.0862913	No	No
3097601	3097601-	-	5	7.07292	4.25112	7.1204	7.52345	1.00098	6.03646	5.68576	4.26222	0.941903	-0.0863501	No	No
3230991	3230991-	-	5	7.07292	4.25112	7.1204	2.82129	5.00492	6.03646	5.68576	3.91311	0.941903	-0.0863501	No	No
701504	701504+	+	5	7.07292	4.25112	7.1204	0.940431	1.00098	6.03646	5.68576	0.970708	0.941903	-0.0863501	No	No
2630432	2630432+	+	5	7.07292	4.25112	7.1204	6.58302	4.00394	6.03646	5.68576	5.29348	0.941903	-0.0863501	No	No
587797	587797+	+	14	9.09376	17.0045	4.74693	3.76172	5.00492	11.5469	10.8757	4.38332	0.941874	-0.0863947	No	No
1268562	1268562-	-	36	41.4271	36.1345	36.7887	47.962	35.0345	38.7136	36.4616	41.4982	0.941831	-0.0864604	No	No
1354467	1354467+	+	6	11.1146	4.25112	11.8673	7.52345	3.00295	8.5573	8.05923	5.2632	0.941796	-0.0865137	No	No
3023097	3023097+	+	6	11.1146	4.25112	11.8673	6.58302	5.00492	8.5573	8.05923	5.79397	0.941796	-0.0865137	No	No
2848454	2848454-	-	5	3.03125	6.37667	1.18673	4.70216	5.00492	4.01563	3.7817	4.85354	0.941747	-0.0865885	No	No
812373	812373+	+	5	3.03125	6.37667	1.18673	13.166	13.0128	4.01563	3.7817	13.0894	0.941747	-0.0865885	No	No
1714885	1714885+	+	5	3.03125	6.37667	1.18673	4.70216	2.00197	4.01563	3.7817	3.35206	0.941747	-0.0865885	No	No
2036542	2036542+	+	5	3.03125	6.37667	1.18673	0.940431	7.00689	4.01563	3.7817	3.97366	0.941747	-0.0865885	No	No
509680	509680-	-	17	21.2188	17.0045	18.9877	6.58302	16.0158	19.1094	17.9961	11.2994	0.941742	-0.0865968	No	No
674357	674357-	-	11	10.1042	12.7533	7.1204	4.70216	4.00394	10.5521	9.93687	4.35305	0.941698	-0.0866642	No	No
2559011	2559011-	-	45	26.2708	35.0717	32.0418	17.8682	24.0236	35.6354	33.5568	20.9459	0.941668	-0.0867089	No	No
1170281	1170281-	-	6	7.07292	6.37667	5.93367	5.64259	7.00689	6.53646	6.15517	6.32474	0.941667	-0.0867108	No	No
1825902	1825902-	-	6	7.07292	6.37667	5.93367	0.940431	2.00197	6.53646	6.15517	1.4712	0.941667	-0.0867108	No	No
3628916	3628916-	-	6	7.07292	6.37667	5.93367	6.58302	15.0148	6.53646	6.15517	10.7989	0.941667	-0.0867108	No	No
4110520	4110520-	-	6	7.07292	6.37667	5.93367	18.8086	13.0128	6.53646	6.15517	15.9107	0.941667	-0.0867108	No	No
4281115	4281115-	-	6	7.07292	6.37667	5.93367	5.64259	2.00197	6.53646	6.15517	3.82228	0.941667	-0.0867108	No	No
196288	196288+	+	12	14.1458	12.7533	11.8673	9.40431	8.00788	13.0729	12.3103	8.70609	0.941667	-0.0867108	No	No
202300	202300+	+	6	7.07292	6.37667	5.93367	0.940431	6.00591	6.53646	6.15517	3.47317	0.941667	-0.0867108	No	No
1217320	1217320+	+	12	14.1458	12.7533	11.8673	5.64259	5.00492	13.0729	12.3103	5.32375	0.941667	-0.0867108	No	No
2637535	2637535+	+	6	7.07292	6.37667	5.93367	14.1065	10.0098	6.53646	6.15517	12.0582	0.941667	-0.0867108	No	No
3930969	3930969+	+	6	7.07292	6.37667	5.93367	2.82129	3.00295	6.53646	6.15517	2.91212	0.941667	-0.0867108	No	No
4403692	4403692+	+	6	7.07292	6.37667	5.93367	5.64259	1.00098	6.53646	6.15517	3.32179	0.941667	-0.0867108	No	No
2194976	2194976-	-	7	11.1146	6.37667	10.6806	4.70216	1.00098	9.0573	8.52864	2.85157	0.941632	-0.086765	No	No
470068	470068+	+	7	11.1146	6.37667	10.6806	8.46388	8.00788	9.0573	8.52864	8.23588	0.941632	-0.086765	No	No
4248974	4248974+	+	19	21.2188	21.2556	16.6143	18.8086	13.0128	20.1094	18.9349	15.9107	0.941597	-0.0868191	No	No
4039951	4039951-	-	33	25.2604	18.0672	36.7887	12.2256	12.0118	29.1302	27.428	12.1187	0.941565	-0.0868675	No	No
2626226	2626226-	-	14	18.1875	14.8789	15.4275	6.58302	6.00591	16.0938	15.1532	6.29446	0.941559	-0.0868766	No	No
4024933	4024933-	-	16	26.2708	14.8789	24.9214	16.9278	14.0138	21.1354	19.9002	15.4708	0.941554	-0.0868835	No	No
3403942	3403942-	-	10	19.1979	8.50223	18.9877	2.82129	2.00197	14.599	13.745	2.41163	0.941504	-0.0869608	No	No
793029	793029+	+	9	15.1563	8.50223	14.2408	8.46388	3.00295	12.0781	11.3715	5.73342	0.941496	-0.0869724	No	No
2412855	2412855-	-	8	11.1146	8.50223	9.49387	5.64259	14.0138	9.5573	8.99805	9.82819	0.941485	-0.08699	No	No
2943954	2943954-	-	8	11.1146	8.50223	9.49387	0.940431	6.00591	9.5573	8.99805	3.47317	0.941485	-0.08699	No	No
3089065	3089065-	-	8	11.1146	8.50223	9.49387	21.6299	12.0118	9.5573	8.99805	16.8209	0.941485	-0.08699	No	No
3906799	3906799-	-	15	18.1875	17.0045	14.2408	13.166	10.0098	16.5938	15.6226	11.5879	0.941477	-0.0870028	No	No
3516716	3516716+	+	15	18.1875	17.0045	14.2408	12.2256	11.0108	16.5938	15.6226	11.6182	0.941477	-0.0870028	No	No
2303699	2303699-	-	7	7.07292	8.50223	4.74693	5.64259	5.00492	7.03646	6.62458	5.32375	0.941465	-0.0870203	No	No
2706702	2706702-	-	7	7.07292	8.50223	4.74693	1.88086	7.00689	7.03646	6.62458	4.44388	0.941465	-0.0870203	No	No
2687379	2687379+	+	7	7.07292	8.50223	4.74693	15.0469	11.0108	7.03646	6.62458	13.0289	0.941465	-0.0870203	No	No
2836096	2836096+	+	7	7.07292	8.50223	4.74693	6.58302	1.00098	7.03646	6.62458	3.792	0.941465	-0.0870203	No	No
3514177	3514177+	+	7	7.07292	8.50223	4.74693	2.82129	2.00197	7.03646	6.62458	2.41163	0.941465	-0.0870203	No	No
3667997	3667997+	+	7	7.07292	8.50223	4.74693	0.940431	1.00098	7.03646	6.62458	0.970708	0.941465	-0.0870203	No	No
814794	814794+	+	34	40.4167	40.3856	29.6683	51.7237	49.0482	37.2083	35.027	50.386	0.941374	-0.0871601	No	No
1503055	1503055+	+	9	11.1146	10.6278	8.30713	2.82129	3.00295	10.0573	9.46746	2.91212	0.941353	-0.0871927	No	No
4281555	4281555+	+	38	25.2604	28.695	30.8551	7.52345	4.00394	31.6302	29.7751	5.76369	0.941348	-0.0871994	No	No
752125	752125+	+	54	39.4063	49.9506	37.9755	19.7491	18.0177	46.7031	43.963	18.8834	0.94133	-0.0872282	No	No
17960	17960-	-	3	8.08334	2.12556	8.30713	2.82129	1.00098	5.54167	5.21635	1.91114	0.941295	-0.087281	No	No
2925164	2925164-	-	3	8.08334	2.12556	8.30713	6.58302	5.00492	5.54167	5.21635	5.79397	0.941295	-0.087281	No	No
1461266	1461266+	+	3	8.08334	2.12556	8.30713	2.82129	2.00197	5.54167	5.21635	2.41163	0.941295	-0.087281	No	No
1194954	1194954-	-	8	7.07292	10.6278	3.5602	6.58302	5.00492	7.53646	7.094	5.79397	0.94129	-0.0872888	No	No
3911740	3911740-	-	18	18.1875	23.3811	10.6806	14.1065	12.0118	18.0938	17.0309	13.0591	0.941257	-0.0873398	No	No
530103	530103+	+	39	34.3542	28.695	40.3489	13.166	7.00689	36.6771	34.522	10.0865	0.941241	-0.0873639	No	No
804853	804853+	+	20	22.2292	25.5067	14.2408	25.3916	33.0325	21.1146	19.8737	29.2121	0.941233	-0.0873762	No	No
1734598	1734598+	+	10	11.1146	12.7533	7.1204	26.3321	14.0138	10.5573	9.93687	20.1729	0.941233	-0.0873762	No	No
1464571	1464571+	+	61	75.7813	76.5201	52.2163	43.2598	27.0266	68.3906	64.3682	35.1432	0.941184	-0.0874514	No	No
1199409	1199409-	-	97	93.9688	107.341	72.3907	158.933	143.141	95.4844	89.8657	151.037	0.941156	-0.0874944	No	No
1854306	1854306+	+	13	15.1563	17.0045	9.49387	25.3916	22.0217	14.0781	13.2492	23.7067	0.941117	-0.0875541	No	No
3038853	3038853-	-	15	19.1979	19.13	13.0541	3.76172	4.00394	17.099	16.092	3.88283	0.941112	-0.0875613	No	No
18148	18148-	-	2	4.04167	2.12556	3.5602	4.70216	3.00295	3.02083	2.84288	3.85255	0.941091	-0.0875944	No	No
300837	300837-	-	6	12.125	6.37667	10.6806	11.2852	9.00886	9.0625	8.52864	10.147	0.941091	-0.0875944	No	No
707392	707392-	-	2	4.04167	2.12556	3.5602	0.940431	4.00394	3.02083	2.84288	2.47218	0.941091	-0.0875944	No	No
741845	741845-	-	2	4.04167	2.12556	3.5602	15.0469	14.0138	3.02083	2.84288	14.5303	0.941091	-0.0875944	No	No
1040046	1040046-	-	2	4.04167	2.12556	3.5602	0.940431	1.00098	3.02083	2.84288	0.970708	0.941091	-0.0875944	No	No
1057797	1057797-	-	2	4.04167	2.12556	3.5602	5.64259	1.00098	3.02083	2.84288	3.32179	0.941091	-0.0875944	No	No
2144882	2144882-	-	2	4.04167	2.12556	3.5602	3.76172	1.00098	3.02083	2.84288	2.38135	0.941091	-0.0875944	No	No
2317273	2317273-	-	2	4.04167	2.12556	3.5602	0.940431	1.00098	3.02083	2.84288	0.970708	0.941091	-0.0875944	No	No
2371588	2371588-	-	2	4.04167	2.12556	3.5602	7.52345	5.00492	3.02083	2.84288	6.26419	0.941091	-0.0875944	No	No
2391409	2391409-	-	2	4.04167	2.12556	3.5602	5.64259	8.00788	3.02083	2.84288	6.82523	0.941091	-0.0875944	No	No
2752918	2752918-	-	2	4.04167	2.12556	3.5602	8.46388	2.00197	3.02083	2.84288	5.23292	0.941091	-0.0875944	No	No
3072795	3072795-	-	2	4.04167	2.12556	3.5602	0.940431	6.00591	3.02083	2.84288	3.47317	0.941091	-0.0875944	No	No
3205381	3205381-	-	2	4.04167	2.12556	3.5602	1.88086	1.00098	3.02083	2.84288	1.44092	0.941091	-0.0875944	No	No
3853253	3853253-	-	2	4.04167	2.12556	3.5602	4.70216	1.00098	3.02083	2.84288	2.85157	0.941091	-0.0875944	No	No
3861017	3861017-	-	4	8.08334	4.25112	7.1204	2.82129	1.00098	6.04167	5.68576	1.91114	0.941091	-0.0875944	No	No
4024300	4024300-	-	2	4.04167	2.12556	3.5602	13.166	8.00788	3.02083	2.84288	10.587	0.941091	-0.0875944	No	No
4117776	4117776-	-	2	4.04167	2.12556	3.5602	7.52345	1.00098	3.02083	2.84288	4.26222	0.941091	-0.0875944	No	No
9682	9682+	+	2	4.04167	2.12556	3.5602	2.82129	5.00492	3.02083	2.84288	3.91311	0.941091	-0.0875944	No	No
19431	19431+	+	2	4.04167	2.12556	3.5602	3.76172	6.00591	3.02083	2.84288	4.88382	0.941091	-0.0875944	No	No
217012	217012+	+	4	8.08334	4.25112	7.1204	2.82129	3.00295	6.04167	5.68576	2.91212	0.941091	-0.0875944	No	No
269166	269166+	+	4	8.08334	4.25112	7.1204	5.64259	9.00886	6.04167	5.68576	7.32572	0.941091	-0.0875944	No	No
344851	344851+	+	2	4.04167	2.12556	3.5602	11.2852	12.0118	3.02083	2.84288	11.6485	0.941091	-0.0875944	No	No
351577	351577+	+	2	4.04167	2.12556	3.5602	2.82129	1.00098	3.02083	2.84288	1.91114	0.941091	-0.0875944	No	No
384298	384298+	+	4	8.08334	4.25112	7.1204	8.46388	12.0118	6.04167	5.68576	10.2378	0.941091	-0.0875944	No	No
401639	401639+	+	2	4.04167	2.12556	3.5602	0.940431	1.00098	3.02083	2.84288	0.970708	0.941091	-0.0875944	No	No
597262	597262+	+	2	4.04167	2.12556	3.5602	4.70216	5.00492	3.02083	2.84288	4.85354	0.941091	-0.0875944	No	No
702173	702173+	+	2	4.04167	2.12556	3.5602	0.940431	3.00295	3.02083	2.84288	1.97169	0.941091	-0.0875944	No	No
982806	982806+	+	2	4.04167	2.12556	3.5602	7.52345	12.0118	3.02083	2.84288	9.76763	0.941091	-0.0875944	No	No
1506401	1506401+	+	2	4.04167	2.12556	3.5602	7.52345	10.0098	3.02083	2.84288	8.76665	0.941091	-0.0875944	No	No
1597926	1597926+	+	2	4.04167	2.12556	3.5602	1.88086	8.00788	3.02083	2.84288	4.94437	0.941091	-0.0875944	No	No
2126563	2126563+	+	2	4.04167	2.12556	3.5602	4.70216	2.00197	3.02083	2.84288	3.35206	0.941091	-0.0875944	No	No
2258525	2258525+	+	2	4.04167	2.12556	3.5602	4.70216	2.00197	3.02083	2.84288	3.35206	0.941091	-0.0875944	No	No
2521012	2521012+	+	2	4.04167	2.12556	3.5602	1.88086	5.00492	3.02083	2.84288	3.44289	0.941091	-0.0875944	No	No
2546953	2546953+	+	2	4.04167	2.12556	3.5602	3.76172	3.00295	3.02083	2.84288	3.38234	0.941091	-0.0875944	No	No
3506674	3506674+	+	2	4.04167	2.12556	3.5602	9.40431	5.00492	3.02083	2.84288	7.20462	0.941091	-0.0875944	No	No
3512648	3512648+	+	2	4.04167	2.12556	3.5602	2.82129	4.00394	3.02083	2.84288	3.41262	0.941091	-0.0875944	No	No
3827159	3827159+	+	2	4.04167	2.12556	3.5602	15.0469	9.00886	3.02083	2.84288	12.0279	0.941091	-0.0875944	No	No
3894629	3894629+	+	2	4.04167	2.12556	3.5602	8.46388	9.00886	3.02083	2.84288	8.73637	0.941091	-0.0875944	No	No
4034435	4034435+	+	2	4.04167	2.12556	3.5602	1.88086	2.00197	3.02083	2.84288	1.94142	0.941091	-0.0875944	No	No
4399058	4399058+	+	2	4.04167	2.12556	3.5602	2.82129	5.00492	3.02083	2.84288	3.91311	0.941091	-0.0875944	No	No
898807	898807+	+	16	19.1979	21.2556	11.8673	35.7364	39.0384	17.599	16.5615	37.3874	0.941047	-0.0876609	No	No
3880222	3880222-	-	2460	2040.03	2540.04	1694.66	1307.2	1468.44	2250.02	2117.35	1387.82	0.941037	-0.0876766	No	No
1485801	1485801+	+	35	36.375	24.4439	42.7224	15.9873	11.0108	35.6875	33.5832	13.4991	0.941034	-0.0876813	No	No
2457017	2457017+	+	22	27.2813	29.7578	16.6143	24.4512	19.0187	24.6406	23.186	21.735	0.940968	-0.0877829	No	No
402005	402005-	-	5	8.08334	6.37667	5.93367	12.2256	11.0108	6.54167	6.15517	11.6182	0.940917	-0.0878599	No	No
1071321	1071321-	-	5	8.08334	6.37667	5.93367	5.64259	10.0098	6.54167	6.15517	7.82622	0.940917	-0.0878599	No	No
3812891	3812891-	-	5	8.08334	6.37667	5.93367	4.70216	6.00591	6.54167	6.15517	5.35403	0.940917	-0.0878599	No	No
783843	783843+	+	5	8.08334	6.37667	5.93367	5.64259	11.0108	6.54167	6.15517	8.32671	0.940917	-0.0878599	No	No
1339450	1339450+	+	5	8.08334	6.37667	5.93367	2.82129	1.00098	6.54167	6.15517	1.91114	0.940917	-0.0878599	No	No
4254860	4254860-	-	38	32.3334	32.9461	33.2285	23.5108	22.0217	35.1667	33.0873	22.7662	0.940872	-0.0879296	No	No
3230858	3230858-	-	8	12.125	10.6278	8.30713	4.70216	11.0108	10.0625	9.46746	7.85649	0.940865	-0.0879397	No	No
2363086	2363086+	+	28	16.1667	20.1928	21.3612	9.40431	14.0138	22.0833	20.777	11.709	0.940845	-0.0879708	No	No
15911	15911-	-	3	4.04167	4.25112	2.37347	0.940431	2.00197	3.52083	3.31229	1.4712	0.940769	-0.0880878	No	No
244585	244585-	-	3	4.04167	4.25112	2.37347	5.64259	1.00098	3.52083	3.31229	3.32179	0.940769	-0.0880878	No	No
337793	337793-	-	3	4.04167	4.25112	2.37347	2.82129	3.00295	3.52083	3.31229	2.91212	0.940769	-0.0880878	No	No
917371	917371-	-	6	8.08334	8.50223	4.74693	5.64259	5.00492	7.04167	6.62458	5.32375	0.940769	-0.0880878	No	No
1229800	1229800-	-	3	4.04167	4.25112	2.37347	0.940431	1.00098	3.52083	3.31229	0.970708	0.940769	-0.0880878	No	No
2155179	2155179-	-	3	4.04167	4.25112	2.37347	3.76172	3.00295	3.52083	3.31229	3.38234	0.940769	-0.0880878	No	No
2155923	2155923-	-	3	4.04167	4.25112	2.37347	0.940431	1.00098	3.52083	3.31229	0.970708	0.940769	-0.0880878	No	No
2158029	2158029-	-	3	4.04167	4.25112	2.37347	1.88086	1.00098	3.52083	3.31229	1.44092	0.940769	-0.0880878	No	No
2581762	2581762-	-	6	8.08334	8.50223	4.74693	2.82129	5.00492	7.04167	6.62458	3.91311	0.940769	-0.0880878	No	No
2843342	2843342-	-	3	4.04167	4.25112	2.37347	8.46388	12.0118	3.52083	3.31229	10.2378	0.940769	-0.0880878	No	No
2855773	2855773-	-	3	4.04167	4.25112	2.37347	5.64259	8.00788	3.52083	3.31229	6.82523	0.940769	-0.0880878	No	No
3074480	3074480-	-	6	8.08334	8.50223	4.74693	10.3447	10.0098	7.04167	6.62458	10.1773	0.940769	-0.0880878	No	No
3081932	3081932-	-	6	8.08334	8.50223	4.74693	0.940431	2.00197	7.04167	6.62458	1.4712	0.940769	-0.0880878	No	No
3179311	3179311-	-	3	4.04167	4.25112	2.37347	1.88086	7.00689	3.52083	3.31229	4.44388	0.940769	-0.0880878	No	No
3338458	3338458-	-	3	4.04167	4.25112	2.37347	3.76172	2.00197	3.52083	3.31229	2.88185	0.940769	-0.0880878	No	No
3367934	3367934-	-	3	4.04167	4.25112	2.37347	0.940431	2.00197	3.52083	3.31229	1.4712	0.940769	-0.0880878	No	No
3413030	3413030-	-	3	4.04167	4.25112	2.37347	10.3447	10.0098	3.52083	3.31229	10.1773	0.940769	-0.0880878	No	No
3548925	3548925-	-	3	4.04167	4.25112	2.37347	1.88086	5.00492	3.52083	3.31229	3.44289	0.940769	-0.0880878	No	No
3556234	3556234-	-	3	4.04167	4.25112	2.37347	0.940431	1.00098	3.52083	3.31229	0.970708	0.940769	-0.0880878	No	No
3591460	3591460-	-	3	4.04167	4.25112	2.37347	0.940431	1.00098	3.52083	3.31229	0.970708	0.940769	-0.0880878	No	No
580820	580820+	+	3	4.04167	4.25112	2.37347	2.82129	2.00197	3.52083	3.31229	2.41163	0.940769	-0.0880878	No	No
780762	780762+	+	3	4.04167	4.25112	2.37347	3.76172	5.00492	3.52083	3.31229	4.38332	0.940769	-0.0880878	No	No
815216	815216+	+	3	4.04167	4.25112	2.37347	3.76172	1.00098	3.52083	3.31229	2.38135	0.940769	-0.0880878	No	No
1145355	1145355+	+	3	4.04167	4.25112	2.37347	4.70216	10.0098	3.52083	3.31229	7.356	0.940769	-0.0880878	No	No
1809360	1809360+	+	3	4.04167	4.25112	2.37347	1.88086	7.00689	3.52083	3.31229	4.44388	0.940769	-0.0880878	No	No
1846398	1846398+	+	3	4.04167	4.25112	2.37347	1.88086	1.00098	3.52083	3.31229	1.44092	0.940769	-0.0880878	No	No
1974150	1974150+	+	3	4.04167	4.25112	2.37347	1.88086	4.00394	3.52083	3.31229	2.9424	0.940769	-0.0880878	No	No
2003057	2003057+	+	3	4.04167	4.25112	2.37347	0.940431	2.00197	3.52083	3.31229	1.4712	0.940769	-0.0880878	No	No
2074164	2074164+	+	3	4.04167	4.25112	2.37347	0.940431	1.00098	3.52083	3.31229	0.970708	0.940769	-0.0880878	No	No
2106843	2106843+	+	3	4.04167	4.25112	2.37347	1.88086	2.00197	3.52083	3.31229	1.94142	0.940769	-0.0880878	No	No
2838134	2838134+	+	3	4.04167	4.25112	2.37347	0.940431	1.00098	3.52083	3.31229	0.970708	0.940769	-0.0880878	No	No
3513847	3513847+	+	3	4.04167	4.25112	2.37347	4.70216	5.00492	3.52083	3.31229	4.85354	0.940769	-0.0880878	No	No
3568013	3568013+	+	3	4.04167	4.25112	2.37347	3.76172	8.00788	3.52083	3.31229	5.8848	0.940769	-0.0880878	No	No
3652202	3652202+	+	3	4.04167	4.25112	2.37347	1.88086	1.00098	3.52083	3.31229	1.44092	0.940769	-0.0880878	No	No
3667637	3667637+	+	3	4.04167	4.25112	2.37347	4.70216	8.00788	3.52083	3.31229	6.35502	0.940769	-0.0880878	No	No
3676938	3676938+	+	3	4.04167	4.25112	2.37347	3.76172	5.00492	3.52083	3.31229	4.38332	0.940769	-0.0880878	No	No
3706634	3706634+	+	6	8.08334	8.50223	4.74693	5.64259	2.00197	7.04167	6.62458	3.82228	0.940769	-0.0880878	No	No
3278576	3278576-	-	57	47.4896	42.5112	55.7765	40.4385	39.0384	52.2448	49.1438	39.7385	0.940645	-0.0882777	No	No
3514168	3514168+	+	27	17.1771	20.1928	21.3612	7.52345	20.0197	22.0885	20.777	13.7716	0.940623	-0.088311	No	No
19994	19994-	-	9	17.1771	12.7533	11.8673	9.40431	17.0167	13.0885	12.3103	13.2105	0.940543	-0.0884342	No	No
1433260	1433260-	-	4	4.04167	6.37667	1.18673	0.940431	2.00197	4.02083	3.7817	1.4712	0.940527	-0.0884586	No	No
2596209	2596209-	-	4	4.04167	6.37667	1.18673	2.82129	4.00394	4.02083	3.7817	3.41262	0.940527	-0.0884586	No	No
1219342	1219342+	+	4	4.04167	6.37667	1.18673	4.70216	4.00394	4.02083	3.7817	4.35305	0.940527	-0.0884586	No	No
1466171	1466171+	+	4	4.04167	6.37667	1.18673	8.46388	11.0108	4.02083	3.7817	9.73736	0.940527	-0.0884586	No	No
362318	362318+	+	3	9.09376	4.25112	7.1204	6.58302	4.00394	6.04688	5.68576	5.29348	0.94028	-0.0888376	No	No
784906	784906+	+	4	9.09376	6.37667	5.93367	3.76172	3.00295	6.54688	6.15517	3.38234	0.940169	-0.0890082	No	No
3660158	3660158+	+	4	9.09376	6.37667	5.93367	4.70216	3.00295	6.54688	6.15517	3.85255	0.940169	-0.0890082	No	No
4347142	4347142+	+	8	18.1875	12.7533	11.8673	3.76172	6.00591	13.0938	12.3103	4.88382	0.940169	-0.0890082	No	No
3786322	3786322-	-	5	9.09376	8.50223	4.74693	6.58302	11.0108	7.04688	6.62458	8.79692	0.940073	-0.0891546	No	No
278180	278180+	+	5	9.09376	8.50223	4.74693	6.58302	5.00492	7.04688	6.62458	5.79397	0.940073	-0.0891546	No	No
801983	801983+	+	5	9.09376	8.50223	4.74693	17.8682	29.0286	7.04688	6.62458	23.4484	0.940073	-0.0891546	No	No
1455965	1455965+	+	5	9.09376	8.50223	4.74693	0.940431	6.00591	7.04688	6.62458	3.47317	0.940073	-0.0891546	No	No
2354284	2354284+	+	5	9.09376	8.50223	4.74693	3.76172	6.00591	7.04688	6.62458	4.88382	0.940073	-0.0891546	No	No
3909171	3909171+	+	5	9.09376	8.50223	4.74693	2.82129	3.00295	7.04688	6.62458	2.91212	0.940073	-0.0891546	No	No
4248526	4248526+	+	5	9.09376	8.50223	4.74693	4.70216	7.00689	7.04688	6.62458	5.85452	0.940073	-0.0891546	No	No
1801230	1801230+	+	6	9.09376	10.6278	3.5602	3.76172	6.00591	7.54688	7.094	4.88382	0.939991	-0.0892815	No	No
4399092	4399092+	+	5	14.1458	8.50223	9.49387	9.40431	8.00788	9.57292	8.99805	8.70609	0.939948	-0.0893468	No	No
2023102	2023102+	+	12	23.2396	21.2556	11.8673	15.9873	20.0197	17.6198	16.5615	18.0035	0.939935	-0.0893678	No	No
97534	97534+	+	7	9.09376	12.7533	2.37347	7.52345	2.00197	8.04688	7.56341	4.76271	0.939918	-0.0893928	No	No
3897520	3897520+	+	6	19.1979	10.6278	13.0541	7.52345	9.00886	12.599	11.8409	8.26616	0.939834	-0.0895229	No	No
4349504	4349504+	+	8	19.1979	14.8789	10.6806	6.58302	7.00689	13.599	12.7798	6.79496	0.939759	-0.0896368	No	No
4398585	4398585+	+	9	14.1458	17.0045	4.74693	5.64259	10.0098	11.5729	10.8757	7.82622	0.939754	-0.0896449	No	No
2858925	2858925-	-	9	24.25	17.0045	14.2408	18.8086	19.0187	16.625	15.6226	18.9137	0.939707	-0.0897174	No	No
1476079	1476079+	+	112	118.219	98.8384	117.487	39.4981	61.0601	115.109	108.163	50.2791	0.93965	-0.089805	No	No
4088665	4088665-	-	1264	1975.37	1680.25	1363.56	978.048	822.809	1619.68	1521.91	900.429	0.939632	-0.0898329	No	No
763328	763328+	+	39	39.4063	29.7578	43.9091	88.4005	86.0847	39.2031	36.8335	87.2426	0.939554	-0.0899516	No	No
2754800	2754800-	-	19	7.07292	13.8161	10.6806	1.88086	5.00492	13.0365	12.2484	3.44289	0.939547	-0.0899631	No	No
1547814	1547814+	+	1	10.1042	2.12556	8.30713	2.82129	1.00098	5.55209	5.21635	1.91114	0.939529	-0.0899904	No	No
1205933	1205933-	-	60	26.2708	47.8251	33.2285	36.6768	52.0512	43.1354	40.5268	44.364	0.939525	-0.089997	No	No
2517959	2517959+	+	87	88.9167	78.6456	86.6315	81.8175	85.0837	87.9584	82.6386	83.4506	0.939519	-0.090005	No	No
650527	650527-	-	1	5.05209	2.12556	3.5602	1.88086	1.00098	3.02604	2.84288	1.44092	0.939471	-0.0900798	No	No
2095494	2095494-	-	1	5.05209	2.12556	3.5602	3.76172	7.00689	3.02604	2.84288	5.38431	0.939471	-0.0900798	No	No
2122387	2122387-	-	2	10.1042	4.25112	7.1204	9.40431	16.0158	6.05209	5.68576	12.71	0.939471	-0.0900798	No	No
2383766	2383766-	-	1	5.05209	2.12556	3.5602	5.64259	1.00098	3.02604	2.84288	3.32179	0.939471	-0.0900798	No	No
2468719	2468719-	-	1	5.05209	2.12556	3.5602	0.940431	1.00098	3.02604	2.84288	0.970708	0.939471	-0.0900798	No	No
3353454	3353454-	-	1	5.05209	2.12556	3.5602	0.940431	1.00098	3.02604	2.84288	0.970708	0.939471	-0.0900798	No	No
3399580	3399580-	-	1	5.05209	2.12556	3.5602	3.76172	7.00689	3.02604	2.84288	5.38431	0.939471	-0.0900798	No	No
4222402	4222402-	-	1	5.05209	2.12556	3.5602	6.58302	3.00295	3.02604	2.84288	4.79299	0.939471	-0.0900798	No	No
4256571	4256571-	-	1	5.05209	2.12556	3.5602	8.46388	5.00492	3.02604	2.84288	6.7344	0.939471	-0.0900798	No	No
420332	420332+	+	1	5.05209	2.12556	3.5602	16.9278	11.0108	3.02604	2.84288	13.9693	0.939471	-0.0900798	No	No
442128	442128+	+	1	5.05209	2.12556	3.5602	0.940431	3.00295	3.02604	2.84288	1.97169	0.939471	-0.0900798	No	No
591226	591226+	+	1	5.05209	2.12556	3.5602	7.52345	4.00394	3.02604	2.84288	5.76369	0.939471	-0.0900798	No	No
618254	618254+	+	1	5.05209	2.12556	3.5602	0.940431	2.00197	3.02604	2.84288	1.4712	0.939471	-0.0900798	No	No
793321	793321+	+	1	5.05209	2.12556	3.5602	4.70216	7.00689	3.02604	2.84288	5.85452	0.939471	-0.0900798	No	No
903274	903274+	+	1	5.05209	2.12556	3.5602	2.82129	3.00295	3.02604	2.84288	2.91212	0.939471	-0.0900798	No	No
1101036	1101036+	+	2	10.1042	4.25112	7.1204	2.82129	3.00295	6.05209	5.68576	2.91212	0.939471	-0.0900798	No	No
1116320	1116320+	+	1	5.05209	2.12556	3.5602	0.940431	5.00492	3.02604	2.84288	2.97268	0.939471	-0.0900798	No	No
1561623	1561623+	+	1	5.05209	2.12556	3.5602	10.3447	2.00197	3.02604	2.84288	6.17336	0.939471	-0.0900798	No	No
1585166	1585166+	+	1	5.05209	2.12556	3.5602	2.82129	5.00492	3.02604	2.84288	3.91311	0.939471	-0.0900798	No	No
2331402	2331402+	+	1	5.05209	2.12556	3.5602	2.82129	1.00098	3.02604	2.84288	1.91114	0.939471	-0.0900798	No	No
2688574	2688574+	+	1	5.05209	2.12556	3.5602	4.70216	2.00197	3.02604	2.84288	3.35206	0.939471	-0.0900798	No	No
3523581	3523581+	+	1	5.05209	2.12556	3.5602	6.58302	1.00098	3.02604	2.84288	3.792	0.939471	-0.0900798	No	No
3403262	3403262-	-	4	15.1563	8.50223	9.49387	3.76172	3.00295	9.57813	8.99805	3.38234	0.939437	-0.0901316	No	No
4259662	4259662-	-	4	15.1563	8.50223	9.49387	30.0938	21.0207	9.57813	8.99805	25.5572	0.939437	-0.0901316	No	No
2300875	2300875-	-	3	10.1042	6.37667	5.93367	8.46388	7.00689	6.55209	6.15517	7.73539	0.939421	-0.0901555	No	No
2602950	2602950-	-	3	10.1042	6.37667	5.93367	26.3321	20.0197	6.55209	6.15517	23.1759	0.939421	-0.0901555	No	No
2625308	2625308+	+	3	10.1042	6.37667	5.93367	5.64259	2.00197	6.55209	6.15517	3.82228	0.939421	-0.0901555	No	No
751566	751566+	+	67	57.5938	64.8295	52.2163	39.4981	26.0256	62.2969	58.5229	32.7619	0.939419	-0.090159	No	No
2219559	2219559+	+	7	20.2083	14.8789	10.6806	12.2256	10.0098	13.6042	12.7798	11.1177	0.9394	-0.0901892	No	No
3107783	3107783+	+	307	312.219	344.34	237.347	110.03	118.116	309.609	290.844	114.073	0.939388	-0.0902063	No	No
1258406	1258406-	-	2	5.05209	4.25112	2.37347	1.88086	2.00197	3.52604	3.31229	1.94142	0.939379	-0.0902205	No	No
1703294	1703294-	-	2	5.05209	4.25112	2.37347	1.88086	2.00197	3.52604	3.31229	1.94142	0.939379	-0.0902205	No	No
1999768	1999768-	-	2	5.05209	4.25112	2.37347	0.940431	3.00295	3.52604	3.31229	1.97169	0.939379	-0.0902205	No	No
2339465	2339465-	-	2	5.05209	4.25112	2.37347	4.70216	3.00295	3.52604	3.31229	3.85255	0.939379	-0.0902205	No	No
2464497	2464497-	-	2	5.05209	4.25112	2.37347	4.70216	5.00492	3.52604	3.31229	4.85354	0.939379	-0.0902205	No	No
2708083	2708083-	-	2	5.05209	4.25112	2.37347	2.82129	3.00295	3.52604	3.31229	2.91212	0.939379	-0.0902205	No	No
2742360	2742360-	-	4	10.1042	8.50223	4.74693	5.64259	5.00492	7.05209	6.62458	5.32375	0.939379	-0.0902205	No	No
3596965	3596965-	-	2	5.05209	4.25112	2.37347	4.70216	6.00591	3.52604	3.31229	5.35403	0.939379	-0.0902205	No	No
4295836	4295836-	-	2	5.05209	4.25112	2.37347	1.88086	12.0118	3.52604	3.31229	6.94634	0.939379	-0.0902205	No	No
413185	413185+	+	2	5.05209	4.25112	2.37347	15.9873	7.00689	3.52604	3.31229	11.4971	0.939379	-0.0902205	No	No
871132	871132+	+	2	5.05209	4.25112	2.37347	0.940431	5.00492	3.52604	3.31229	2.97268	0.939379	-0.0902205	No	No
1099303	1099303+	+	2	5.05209	4.25112	2.37347	5.64259	9.00886	3.52604	3.31229	7.32572	0.939379	-0.0902205	No	No
1303076	1303076+	+	2	5.05209	4.25112	2.37347	4.70216	1.00098	3.52604	3.31229	2.85157	0.939379	-0.0902205	No	No
1816533	1816533+	+	2	5.05209	4.25112	2.37347	7.52345	2.00197	3.52604	3.31229	4.76271	0.939379	-0.0902205	No	No
1817996	1817996+	+	2	5.05209	4.25112	2.37347	0.940431	1.00098	3.52604	3.31229	0.970708	0.939379	-0.0902205	No	No
1901239	1901239+	+	4	10.1042	8.50223	4.74693	4.70216	3.00295	7.05209	6.62458	3.85255	0.939379	-0.0902205	No	No
2361016	2361016+	+	2	5.05209	4.25112	2.37347	12.2256	5.00492	3.52604	3.31229	8.61526	0.939379	-0.0902205	No	No
2363185	2363185+	+	2	5.05209	4.25112	2.37347	2.82129	4.00394	3.52604	3.31229	3.41262	0.939379	-0.0902205	No	No
2939671	2939671+	+	2	5.05209	4.25112	2.37347	6.58302	2.00197	3.52604	3.31229	4.29249	0.939379	-0.0902205	No	No
4028989	4028989+	+	2	5.05209	4.25112	2.37347	1.88086	2.00197	3.52604	3.31229	1.94142	0.939379	-0.0902205	No	No
1798143	1798143+	+	14	18.1875	5.3139	24.9214	15.9873	10.0098	16.0938	15.1176	12.9986	0.939349	-0.0902673	No	No
4295496	4295496-	-	8	15.1563	17.0045	4.74693	20.6895	25.0246	11.5781	10.8757	22.8571	0.939331	-0.0902941	No	No
4261460	4261460-	-	36	41.4271	27.6323	45.0959	35.7364	33.0325	38.7136	36.3641	34.3844	0.939311	-0.0903254	No	No
916909	916909-	-	3	5.05209	6.37667	1.18673	4.70216	5.00492	4.02604	3.7817	4.85354	0.93931	-0.0903263	No	No
1005224	1005224-	-	3	5.05209	6.37667	1.18673	2.82129	2.00197	4.02604	3.7817	2.41163	0.93931	-0.0903263	No	No
2842924	2842924-	-	3	5.05209	6.37667	1.18673	8.46388	14.0138	4.02604	3.7817	11.2388	0.93931	-0.0903263	No	No
3073607	3073607-	-	3	5.05209	6.37667	1.18673	2.82129	3.00295	4.02604	3.7817	2.91212	0.93931	-0.0903263	No	No
4408404	4408404-	-	3	5.05209	6.37667	1.18673	5.64259	4.00394	4.02604	3.7817	4.82326	0.93931	-0.0903263	No	No
763157	763157+	+	3	5.05209	6.37667	1.18673	3.76172	4.00394	4.02604	3.7817	3.88283	0.93931	-0.0903263	No	No
1969687	1969687+	+	3	5.05209	6.37667	1.18673	1.88086	4.00394	4.02604	3.7817	2.9424	0.93931	-0.0903263	No	No
2228977	2228977+	+	3	5.05209	6.37667	1.18673	3.76172	3.00295	4.02604	3.7817	3.38234	0.93931	-0.0903263	No	No
3268941	3268941+	+	12	20.2083	25.5067	4.74693	18.8086	11.0108	16.1042	15.1268	14.9097	0.93931	-0.0903263	No	No
3648818	3648818+	+	3	5.05209	6.37667	1.18673	5.64259	11.0108	4.02604	3.7817	8.32671	0.93931	-0.0903263	No	No
4298575	4298575-	-	18	13.1354	13.8161	15.4275	1.88086	2.00197	15.5677	14.6218	1.94142	0.939241	-0.090433	No	No
2481941	2481941+	+	16	3.03125	9.56501	8.30713	2.82129	10.0098	9.51563	8.93607	6.41557	0.939095	-0.0906576	No	No
1123146	1123146-	-	2	21.2188	6.37667	15.4275	17.8682	23.0226	11.6094	10.9021	20.4454	0.939077	-0.0906845	No	No
1634995	1634995+	+	80	93.9688	85.0223	78.3244	31.9747	22.0217	86.9844	81.6734	26.9982	0.938943	-0.0908911	No	No
4259893	4259893-	-	19	14.1458	18.0672	13.0541	20.6895	16.0158	16.5729	15.5607	18.3526	0.938921	-0.0909251	No	No
2445991	2445991-	-	41	50.5209	46.7623	39.1622	46.0811	48.0473	45.7604	42.9622	47.0642	0.938851	-0.0910315	No	No
553286	553286+	+	32	34.3542	25.5067	36.7887	28.2129	24.0236	33.1771	31.1477	26.1183	0.938832	-0.0910611	No	No
4411087	4411087-	-	79	68.7084	82.8968	55.7765	194.669	158.156	73.8542	69.3366	176.412	0.938831	-0.0910623	No	No
2420970	2420970-	-	50	72.75	70.1434	45.0959	17.8682	35.0345	61.375	57.6196	26.4513	0.938813	-0.0910909	No	No
3035704	3035704+	+	19	9.09376	18.0672	8.30713	12.2256	8.00788	14.0469	13.1872	10.1167	0.938799	-0.0911125	No	No
3318158	3318158+	+	19	9.09376	18.0672	8.30713	15.0469	14.0138	14.0469	13.1872	14.5303	0.938799	-0.0911125	No	No
3472997	3472997-	-	18	9.09376	15.9417	9.49387	14.1065	21.0207	13.5469	12.7178	17.5636	0.938798	-0.0911139	No	No
805166	805166+	+	16	9.09376	11.6906	11.8673	11.2852	15.0148	12.5469	11.779	13.15	0.938795	-0.0911172	No	No
1574601	1574601-	-	15	9.09376	9.56501	13.0541	14.1065	15.0148	12.0469	11.3095	14.5606	0.938794	-0.0911191	No	No
3700749	3700749-	-	34	29.3021	29.7578	29.6683	17.8682	16.0158	31.6511	29.7131	16.942	0.938771	-0.0911555	No	No
792981	792981+	+	22	20.2083	26.5695	13.0541	4.70216	12.0118	21.1042	19.8118	8.35699	0.938761	-0.0911704	No	No
913813	913813-	-	54	60.625	54.2017	53.403	13.166	13.0128	57.3125	53.8024	13.0894	0.938754	-0.0911806	No	No
1474237	1474237+	+	3	11.1146	8.50223	4.74693	0.940431	2.00197	7.0573	6.62458	1.4712	0.938686	-0.0912857	No	No
3275949	3275949+	+	3	11.1146	8.50223	4.74693	11.2852	10.0098	7.0573	6.62458	10.6475	0.938686	-0.0912857	No	No
908044	908044-	-	19	15.1563	20.1928	11.8673	13.166	10.0098	17.0781	16.0301	11.5879	0.938631	-0.0913695	No	No
801382	801382+	+	17	15.1563	15.9417	14.2408	43.2598	27.0266	16.0781	15.0912	35.1432	0.938619	-0.0913879	No	No
1474164	1474164+	+	48	45.4688	41.4484	46.2826	8.46388	13.0128	46.7344	43.8655	10.7383	0.938613	-0.0913981	No	No
4082722	4082722-	-	5	17.1771	14.8789	5.93367	10.3447	17.0167	11.0885	10.4063	13.6807	0.938472	-0.091615	No	No
4256842	4256842-	-	51	69.7188	56.3273	56.9632	80.8771	95.0935	60.3594	56.6452	87.9853	0.938466	-0.0916235	No	No
2532053	2532053-	-	16	10.1042	13.8161	10.6806	7.52345	10.0098	13.0521	12.2484	8.76665	0.938422	-0.0916914	No	No
793414	793414+	+	16	10.1042	13.8161	10.6806	7.52345	11.0108	13.0521	12.2484	9.26714	0.938422	-0.0916914	No	No
801569	801569+	+	13	16.1667	9.56501	17.801	35.7364	24.0236	14.5833	13.683	29.88	0.938263	-0.0919358	No	No
4259038	4259038-	-	90	74.7709	78.6456	75.9509	66.7706	73.0719	82.3854	77.2983	69.9212	0.938252	-0.0919528	No	No
733656	733656+	+	63	61.6355	65.8923	51.0295	19.7491	25.0246	62.3177	58.4609	22.3868	0.938111	-0.0921701	No	No
1588213	1588213-	-	2	6.0625	6.37667	1.18673	3.76172	9.00886	4.03125	3.7817	6.38529	0.938097	-0.0921916	No	No
3394392	3394392-	-	2	6.0625	6.37667	1.18673	0.940431	1.00098	4.03125	3.7817	0.970708	0.938097	-0.0921916	No	No
4366866	4366866-	-	2	6.0625	6.37667	1.18673	2.82129	1.00098	4.03125	3.7817	1.91114	0.938097	-0.0921916	No	No
1028341	1028341+	+	2	6.0625	6.37667	1.18673	3.76172	6.00591	4.03125	3.7817	4.88382	0.938097	-0.0921916	No	No
1464678	1464678+	+	2	6.0625	6.37667	1.18673	0.940431	3.00295	4.03125	3.7817	1.97169	0.938097	-0.0921916	No	No
3512491	3512491+	+	2	6.0625	6.37667	1.18673	3.76172	4.00394	4.03125	3.7817	3.88283	0.938097	-0.0921916	No	No
3826770	3826770+	+	2	6.0625	6.37667	1.18673	0.940431	6.00591	4.03125	3.7817	3.47317	0.938097	-0.0921916	No	No
2582016	2582016-	-	3	12.125	10.6278	3.5602	3.76172	8.00788	7.5625	7.094	5.8848	0.938048	-0.0922656	No	No
1453479	1453479+	+	29	22.2292	25.5067	22.5479	18.8086	25.0246	25.6146	24.0273	21.9166	0.938032	-0.0922903	No	No
3687338	3687338-	-	13	5.05209	7.43945	9.49387	12.2256	9.00886	9.02604	8.46666	10.6172	0.938026	-0.0923007	No	No
819636	819636-	-	1	6.0625	4.25112	2.37347	0.940431	2.00197	3.53125	3.31229	1.4712	0.937994	-0.0923501	No	No
1135789	1135789-	-	1	6.0625	4.25112	2.37347	2.82129	3.00295	3.53125	3.31229	2.91212	0.937994	-0.0923501	No	No
1230768	1230768-	-	1	6.0625	4.25112	2.37347	4.70216	11.0108	3.53125	3.31229	7.85649	0.937994	-0.0923501	No	No
1312342	1312342-	-	1	6.0625	4.25112	2.37347	0.940431	4.00394	3.53125	3.31229	2.47218	0.937994	-0.0923501	No	No
1573792	1573792-	-	1	6.0625	4.25112	2.37347	10.3447	7.00689	3.53125	3.31229	8.67582	0.937994	-0.0923501	No	No
2404522	2404522-	-	1	6.0625	4.25112	2.37347	2.82129	1.00098	3.53125	3.31229	1.91114	0.937994	-0.0923501	No	No
2463479	2463479-	-	1	6.0625	4.25112	2.37347	6.58302	4.00394	3.53125	3.31229	5.29348	0.937994	-0.0923501	No	No
4114766	4114766-	-	1	6.0625	4.25112	2.37347	1.88086	4.00394	3.53125	3.31229	2.9424	0.937994	-0.0923501	No	No
410423	410423+	+	1	6.0625	4.25112	2.37347	2.82129	6.00591	3.53125	3.31229	4.4136	0.937994	-0.0923501	No	No
1124823	1124823+	+	1	6.0625	4.25112	2.37347	6.58302	5.00492	3.53125	3.31229	5.79397	0.937994	-0.0923501	No	No
1564341	1564341+	+	1	6.0625	4.25112	2.37347	0.940431	2.00197	3.53125	3.31229	1.4712	0.937994	-0.0923501	No	No
2136739	2136739+	+	1	6.0625	4.25112	2.37347	0.940431	2.00197	3.53125	3.31229	1.4712	0.937994	-0.0923501	No	No
2258209	2258209+	+	1	6.0625	4.25112	2.37347	2.82129	8.00788	3.53125	3.31229	5.41459	0.937994	-0.0923501	No	No
2801162	2801162+	+	1	6.0625	4.25112	2.37347	0.940431	2.00197	3.53125	3.31229	1.4712	0.937994	-0.0923501	No	No
3258188	3258188+	+	1	6.0625	4.25112	2.37347	11.2852	14.0138	3.53125	3.31229	12.6495	0.937994	-0.0923501	No	No
3589181	3589181+	+	1	6.0625	4.25112	2.37347	4.70216	3.00295	3.53125	3.31229	3.85255	0.937994	-0.0923501	No	No
4237847	4237847+	+	1	6.0625	4.25112	2.37347	2.82129	2.00197	3.53125	3.31229	2.41163	0.937994	-0.0923501	No	No
507749	507749-	-	14	17.1771	13.8161	15.4275	5.64259	4.00394	15.5885	14.6218	4.82326	0.937985	-0.0923625	No	No
331882	331882+	+	14	17.1771	13.8161	15.4275	4.70216	2.00197	15.5885	14.6218	3.35206	0.937985	-0.0923625	No	No
4052405	4052405-	-	12	5.05209	5.3139	10.6806	2.82129	7.00689	8.52604	7.99725	4.91409	0.937979	-0.0923727	No	No
4259920	4259920-	-	12	5.05209	5.3139	10.6806	10.3447	10.0098	8.52604	7.99725	10.1773	0.937979	-0.0923727	No	No
3894815	3894815+	+	12	11.1146	7.43945	14.2408	9.40431	5.00492	11.5573	10.8401	7.20462	0.937947	-0.0924221	No	No
4260657	4260657-	-	43	58.6042	47.8251	47.4693	37.6172	45.0443	50.8021	47.6472	41.3308	0.937898	-0.0924968	No	No
3526080	3526080+	+	10	11.1146	3.18834	16.6143	8.46388	11.0108	10.5573	9.9013	9.73736	0.937864	-0.09255	No	No
2744642	2744642-	-	10	17.1771	5.3139	20.1745	25.3916	47.0463	13.5885	12.7442	36.219	0.937862	-0.0925524	No	No
592819	592819+	+	28	17.1771	23.3811	18.9877	10.3447	6.00591	22.5885	21.1844	8.17532	0.93784	-0.0925867	No	No
1465282	1465282+	+	58	59.6146	61.6412	48.6561	29.1534	24.0236	58.8073	55.1486	26.5885	0.937785	-0.0926705	No	No
3346128	3346128-	-	16	6.0625	15.9417	4.74693	17.8682	11.0108	11.0313	10.3443	14.4395	0.937728	-0.0927592	No	No
791968	791968+	+	12	12.125	9.56501	13.0541	13.166	17.0167	12.0625	11.3095	15.0914	0.937578	-0.0929892	No	No
34152	34152-	-	13	6.0625	9.56501	8.30713	5.64259	7.00689	9.53125	8.93607	6.32474	0.937555	-0.0930248	No	No
3813485	3813485-	-	28	31.3229	31.8834	23.7347	9.40431	16.0158	29.6615	27.809	12.71	0.937547	-0.0930371	No	No
310264	310264-	-	11	12.125	7.43945	14.2408	5.64259	10.0098	11.5625	10.8401	7.82622	0.937524	-0.0930721	No	No
4374121	4374121-	-	12	6.0625	7.43945	9.49387	5.64259	3.00295	9.03125	8.46666	4.32277	0.937485	-0.093133	No	No
1205451	1205451-	-	14	19.1979	18.0672	13.0541	8.46388	17.0167	16.599	15.5607	12.7403	0.937447	-0.0931904	No	No
3600624	3600624+	+	15	13.1354	18.0672	8.30713	9.40431	8.00788	14.0677	13.1872	8.70609	0.937408	-0.0932507	No	No
573877	573877+	+	2	13.1354	10.6278	3.5602	11.2852	17.0167	7.56771	7.094	14.151	0.937403	-0.0932589	No	No
1678641	1678641-	-	28	33.3438	36.1345	21.3612	32.9151	26.0256	30.6719	28.7478	29.4703	0.93727	-0.0934631	No	No
3243433	3243433+	+	127	131.354	111.592	130.541	176.801	312.307	129.177	121.066	244.554	0.937211	-0.093554	No	No
4119253	4119253+	+	418	508.24	473.999	393.996	527.582	521.513	463.12	433.997	524.547	0.937117	-0.0936993	No	No
804300	804300+	+	13	14.1458	15.9417	9.49387	13.166	15.0148	13.5729	12.7178	14.0904	0.936996	-0.0938848	No	No
2204851	2204851-	-	11	7.07292	7.43945	9.49387	4.70216	8.00788	9.03646	8.46666	6.35502	0.936944	-0.0939648	No	No
214969	214969+	+	11	7.07292	7.43945	9.49387	10.3447	7.00689	9.03646	8.46666	8.67582	0.936944	-0.0939648	No	No
2536347	2536347+	+	11	7.07292	7.43945	9.49387	0.940431	2.00197	9.03646	8.46666	1.4712	0.936944	-0.0939648	No	No
2759390	2759390-	-	12	14.1458	13.8161	10.6806	9.40431	11.0108	13.0729	12.2484	10.2076	0.936926	-0.0939925	No	No
4224884	4224884-	-	12	14.1458	13.8161	10.6806	1.88086	5.00492	13.0729	12.2484	3.44289	0.936926	-0.0939925	No	No
2532117	2532117-	-	1	7.07292	6.37667	1.18673	11.2852	6.00591	4.03646	3.7817	8.64554	0.936886	-0.0940544	No	No
554325	554325-	-	24	15.1563	21.2556	15.4275	8.46388	12.0118	19.5781	18.3416	10.2378	0.936839	-0.0941268	No	No
801505	801505+	+	23	56.5834	42.5112	32.0418	49.8428	46.0453	39.7917	37.2765	47.9441	0.936791	-0.0942013	No	No
3879917	3879917-	-	22	22.2292	21.2556	20.1745	31.9747	33.0325	22.1146	20.715	32.5036	0.936713	-0.094321	No	No
1566459	1566459+	+	9	7.07292	3.18834	11.8673	8.46388	13.0128	8.03646	7.52784	10.7383	0.93671	-0.0943251	No	No
316778	316778-	-	21	15.1563	14.8789	18.9877	15.0469	12.0118	18.0781	16.9333	13.5294	0.936674	-0.0943805	No	No
2834729	2834729-	-	12	8.08334	11.6906	7.1204	8.46388	16.0158	10.0417	9.40548	12.2398	0.936646	-0.0944249	No	No
2497729	2497729+	+	12	8.08334	11.6906	7.1204	11.2852	8.00788	10.0417	9.40548	9.64653	0.936646	-0.0944249	No	No
1306021	1306021-	-	12	22.2292	20.1928	11.8673	11.2852	25.0246	17.1146	16.0301	18.1549	0.936632	-0.0944462	No	No
4122370	4122370+	+	19	15.1563	10.6278	21.3612	6.58302	7.00689	17.0781	15.9945	6.79496	0.936548	-0.0945744	No	No
3798346	3798346+	+	11	8.08334	9.56501	8.30713	1.88086	3.00295	9.54167	8.93607	2.44191	0.936531	-0.0946008	No	No
989465	989465-	-	10	8.08334	7.43945	9.49387	3.76172	11.0108	9.04167	8.46666	7.38628	0.936405	-0.0947961	No	No
2969586	2969586-	-	10	8.08334	7.43945	9.49387	10.3447	14.0138	9.04167	8.46666	12.1793	0.936405	-0.0947961	No	No
4039721	4039721-	-	10	8.08334	7.43945	9.49387	3.76172	7.00689	9.04167	8.46666	5.38431	0.936405	-0.0947961	No	No
999448	999448+	+	10	8.08334	7.43945	9.49387	2.82129	5.00492	9.04167	8.46666	3.91311	0.936405	-0.0947961	No	No
3917626	3917626-	-	11	30.3125	24.4439	14.2408	11.2852	10.0098	20.6563	19.3424	10.6475	0.936392	-0.0948152	No	No
2464155	2464155-	-	32	32.3334	32.9461	27.2949	24.4512	21.0207	32.1667	30.1205	22.7359	0.936389	-0.0948207	No	No
53085	53085+	+	22	24.25	25.5067	17.801	13.166	11.0108	23.125	21.6538	12.0884	0.936382	-0.0948303	No	No
3293449	3293449-	-	9	15.1563	9.56501	13.0541	17.8682	16.0158	12.0781	11.3095	16.942	0.936365	-0.0948569	No	No
1454669	1454669+	+	58	73.7605	81.834	41.5357	65.8302	53.0522	65.8802	61.6848	59.4412	0.936318	-0.0949299	No	No
2518209	2518209+	+	23	25.2604	29.7578	15.4275	30.0938	29.0286	24.1302	22.5927	29.5612	0.936281	-0.0949858	No	No
3281147	3281147-	-	22	10.1042	17.0045	13.0541	34.796	33.0325	16.0521	15.0293	33.9142	0.936281	-0.0949863	No	No
2412380	2412380-	-	11	16.1667	15.9417	9.49387	8.46388	11.0108	13.5833	12.7178	9.73736	0.936278	-0.0949916	No	No
2915192	2915192-	-	55	30.3125	47.8251	32.0418	36.6768	36.0354	42.6563	39.9334	36.3561	0.936168	-0.0951605	No	No
1750562	1750562+	+	11	9.09376	11.6906	7.1204	5.64259	12.0118	10.0469	9.40548	8.8272	0.93616	-0.095173	No	No
2969476	2969476-	-	8	8.08334	3.18834	11.8673	2.82129	5.00492	8.04167	7.52784	3.91311	0.936104	-0.0952598	No	No
2094150	2094150-	-	22	11.1146	19.13	11.8673	22.5703	18.0177	16.5573	15.4987	20.294	0.936063	-0.0953218	No	No
3514165	3514165+	+	22	11.1146	19.13	11.8673	4.70216	7.00689	16.5573	15.4987	5.85452	0.936063	-0.0953218	No	No
1853027	1853027+	+	9	1.01042	1.06278	8.30713	13.166	19.0187	5.00521	4.68496	16.0924	0.936016	-0.0953945	No	No
2000559	2000559+	+	18	25.2604	19.13	21.3612	26.3321	21.0207	21.6302	20.2456	23.6764	0.935988	-0.0954388	No	No
804503	804503+	+	20	11.1146	14.8789	14.2408	10.3447	9.00886	15.5573	14.5599	9.6768	0.935886	-0.0955954	No	No
1739640	1739640+	+	26	42.4375	30.8206	33.2285	25.3916	24.0236	34.2188	32.0246	24.7076	0.935877	-0.0956087	No	No
1941606	1941606+	+	30	36.375	37.1973	24.9214	19.7491	16.0158	33.1875	31.0593	17.8824	0.935874	-0.0956136	No	No
3148829	3148829-	-	9	9.09376	7.43945	9.49387	14.1065	15.0148	9.04688	8.46666	14.5606	0.935865	-0.095627	No	No
2122442	2122442-	-	20	19.1979	21.2556	15.4275	15.9873	8.00788	19.599	18.3416	11.9976	0.935843	-0.0956613	No	No
793549	793549+	+	7	16.1667	7.43945	14.2408	15.9873	23.0226	11.5833	10.8401	19.505	0.935838	-0.0956694	No	No
761987	761987+	+	42	39.4063	48.8878	27.2949	75.2345	48.0473	40.7031	38.0914	61.6409	0.935833	-0.0956765	No	No
1923746	1923746+	+	46	39.4063	37.1973	42.7224	80.8771	71.0699	42.7031	39.9598	75.9735	0.935759	-0.0957914	No	No
2410519	2410519-	-	8	9.09376	5.3139	10.6806	7.52345	1.00098	8.54688	7.99725	4.26222	0.935692	-0.0958939	No	No
3515322	3515322+	+	8	9.09376	5.3139	10.6806	6.58302	5.00492	8.54688	7.99725	5.79397	0.935692	-0.0958939	No	No
196315	196315+	+	10	2.02083	5.3139	5.93367	5.64259	4.00394	6.01042	5.62378	4.82326	0.935672	-0.0959247	No	No
1340935	1340935+	+	12	3.03125	11.6906	2.37347	3.76172	9.00886	7.51563	7.03202	6.38529	0.935653	-0.0959545	No	No
2489974	2489974+	+	29	14.1458	20.1928	20.1745	15.9873	17.0167	21.5729	20.1836	16.502	0.9356	-0.0960355	No	No
1061310	1061310-	-	40	17.1771	29.7578	23.7347	7.52345	2.00197	28.5885	26.7462	4.76271	0.935558	-0.0961012	No	No
3581902	3581902-	-	9	10.1042	9.56501	8.30713	15.9873	15.0148	9.55209	8.93607	15.501	0.93551	-0.096175	No	No
895894	895894+	+	9	10.1042	9.56501	8.30713	14.1065	13.0128	9.55209	8.93607	13.5596	0.93551	-0.096175	No	No
1310759	1310759+	+	9	10.1042	9.56501	8.30713	13.166	17.0167	9.55209	8.93607	15.0914	0.93551	-0.096175	No	No
1713717	1713717+	+	7	9.09376	3.18834	11.8673	11.2852	10.0098	8.04688	7.52784	10.6475	0.935498	-0.096194	No	No
3619284	3619284-	-	8	18.1875	13.8161	10.6806	4.70216	5.00492	13.0938	12.2484	4.85354	0.935436	-0.0962899	No	No
591457	591457+	+	64	70.7292	48.8878	77.1377	32.9151	29.0286	67.3646	63.0128	30.9718	0.935399	-0.0963469	No	No
383954	383954+	+	9	19.1979	18.0672	8.30713	18.8086	14.0138	14.099	13.1872	16.4112	0.93533	-0.0964521	No	No
3639871	3639871-	-	27	32.3334	32.9461	22.5479	20.6895	24.0236	29.6667	27.747	22.3566	0.935293	-0.0965093	No	No
61929	61929+	+	25	31.3229	26.5695	26.1081	38.5577	40.0394	28.1615	26.3388	39.2985	0.935278	-0.0965326	No	No
1460934	1460934+	+	104	76.7917	76.5201	92.5652	36.6768	34.0335	90.3959	84.5426	35.3551	0.935249	-0.0965773	No	No
1694327	1694327-	-	9	11.1146	11.6906	7.1204	3.76172	13.0128	10.0573	9.40548	8.38726	0.93519	-0.0966681	No	No
4170858	4170858+	+	9	11.1146	11.6906	7.1204	8.46388	11.0108	10.0573	9.40548	9.73736	0.93519	-0.0966681	No	No
4129104	4129104-	-	81	97.0001	78.6456	87.8183	192.788	160.158	89	83.232	176.473	0.93519	-0.0966682	No	No
3406340	3406340+	+	45	38.3959	43.5739	34.4153	46.0811	42.0414	41.6979	38.9946	44.0612	0.935169	-0.0967012	No	No
2247623	2247623+	+	10	3.03125	7.43945	4.74693	0.940431	3.00295	6.51563	6.09319	1.97169	0.935166	-0.0967052	No	No
6970	6970+	+	7	10.1042	5.3139	10.6806	21.6299	16.0158	8.55209	7.99725	18.8228	0.935122	-0.0967728	No	No
338832	338832-	-	18	14.1458	17.0045	13.0541	3.76172	8.00788	16.0729	15.0293	5.8848	0.935067	-0.0968576	No	No
870208	870208+	+	18	14.1458	17.0045	13.0541	14.1065	10.0098	16.0729	15.0293	12.0582	0.935067	-0.0968576	No	No
1749779	1749779+	+	18	14.1458	17.0045	13.0541	5.64259	3.00295	16.0729	15.0293	4.32277	0.935067	-0.0968576	No	No
22405	22405-	-	8	2.02083	1.06278	8.30713	0.940431	6.00591	5.01042	4.68496	3.47317	0.935043	-0.0968951	No	No
3277262	3277262-	-	8	2.02083	1.06278	8.30713	15.9873	15.0148	5.01042	4.68496	15.501	0.935043	-0.0968951	No	No
1419776	1419776-	-	8	11.1146	9.56501	8.30713	6.58302	6.00591	9.5573	8.93607	6.29446	0.935	-0.0969615	No	No
2396955	2396955-	-	8	11.1146	9.56501	8.30713	2.82129	6.00591	9.5573	8.93607	4.4136	0.935	-0.0969615	No	No
2655687	2655687-	-	8	11.1146	9.56501	8.30713	14.1065	11.0108	9.5573	8.93607	12.5586	0.935	-0.0969615	No	No
4265987	4265987-	-	8	11.1146	9.56501	8.30713	14.1065	22.0217	9.5573	8.93607	18.0641	0.935	-0.0969615	No	No
2072955	2072955+	+	14	21.2188	12.7533	20.1745	11.2852	7.00689	17.6094	16.4639	9.14603	0.934951	-0.0970374	No	No
2224119	2224119-	-	9	3.03125	5.3139	5.93367	10.3447	14.0138	6.01563	5.62378	12.1793	0.934862	-0.0971744	No	No
2317640	2317640-	-	9	3.03125	5.3139	5.93367	7.52345	4.00394	6.01563	5.62378	5.76369	0.934862	-0.0971744	No	No
3506693	3506693+	+	9	3.03125	5.3139	5.93367	7.52345	3.00295	6.01563	5.62378	5.2632	0.934862	-0.0971744	No	No
4348484	4348484+	+	9	3.03125	5.3139	5.93367	0.940431	4.00394	6.01563	5.62378	2.47218	0.934862	-0.0971744	No	No
1359463	1359463+	+	34	29.3021	31.8834	27.2949	61.128	40.0394	31.6511	29.5891	50.5837	0.934854	-0.0971866	No	No
