## Supplemental Tables for "Loss of RNase J leads to multi-drug tolerance and accumulation of highly structured mRNA fragments in *Mycobacterium tuberculosis*" (part 6 of 11)

### Sheet: Table S5 (continued)
coord	Identifier	strand	wt_1_coverage	wt_2_coverage	delta_rnj_2_coverage	delta_rnj_3_coverage	comp_1_coverage	comp_3_coverage	wt_mean_coverage	delta_rnj_mean_coverage	comp_mean_coverage	delta_rnj/wt	log2_delta_rnj/wt	Used as "enriched" in Figure 3	Used as "equal abundance" in Figure 3
554621	554621-	-	33	20.2083	21.2556	28.4816	13.166	11.0108	26.6042	24.8686	12.0884	0.934763	-0.0973278	No	No
1138074	1138074-	-	8	12.125	11.6906	7.1204	15.0469	4.00394	10.0625	9.40548	9.52542	0.934706	-0.0974151	No	No
1397942	1397942-	-	8	12.125	11.6906	7.1204	16.9278	16.0158	10.0625	9.40548	16.4718	0.934706	-0.0974151	No	No
3856094	3856094-	-	16	24.25	23.3811	14.2408	5.64259	11.0108	20.125	18.811	8.32671	0.934706	-0.0974151	No	No
2778579	2778579-	-	23	26.2708	22.3184	23.7347	23.5108	22.0217	24.6354	23.0265	22.7662	0.934691	-0.0974383	No	No
1063682	1063682+	+	15	14.1458	10.6278	16.6143	6.58302	14.0138	14.5729	13.621	10.2984	0.934681	-0.0974544	No	No
1227647	1227647-	-	9	13.1354	15.9417	4.74693	0.940431	3.00295	11.0677	10.3443	1.97169	0.934638	-0.0975197	No	No
2743480	2743480-	-	18	7.07292	12.7533	10.6806	4.70216	5.00492	12.5365	11.717	4.85354	0.934632	-0.09753	No	No
2132964	2132964-	-	6	11.1146	5.3139	10.6806	6.58302	3.00295	8.5573	7.99725	4.79299	0.934553	-0.0976512	No	No
1795464	1795464+	+	6	11.1146	5.3139	10.6806	16.9278	16.0158	8.5573	7.99725	16.4718	0.934553	-0.0976512	No	No
251682	251682+	+	47	46.4792	44.6367	42.7224	26.3321	27.0266	46.7396	43.6796	26.6793	0.93453	-0.0976869	No	No
508532	508532-	-	8	3.03125	3.18834	7.1204	0.940431	2.00197	5.51563	5.15437	1.4712	0.934503	-0.0977288	No	No
673742	673742-	-	8	3.03125	3.18834	7.1204	0.940431	3.00295	5.51563	5.15437	1.97169	0.934503	-0.0977288	No	No
2778634	2778634-	-	8	3.03125	3.18834	7.1204	4.70216	2.00197	5.51563	5.15437	3.35206	0.934503	-0.0977288	No	No
32701	32701+	+	8	3.03125	3.18834	7.1204	3.76172	4.00394	5.51563	5.15437	3.88283	0.934503	-0.0977288	No	No
1547212	1547212+	+	8	3.03125	3.18834	7.1204	2.82129	2.00197	5.51563	5.15437	2.41163	0.934503	-0.0977288	No	No
4352308	4352308+	+	8	3.03125	3.18834	7.1204	6.58302	5.00492	5.51563	5.15437	5.79397	0.934503	-0.0977288	No	No
1455324	1455324+	+	23	18.1875	15.9417	22.5479	9.40431	6.00591	20.5938	19.2448	7.70511	0.934497	-0.0977375	No	No
3415071	3415071-	-	9	4.04167	7.43945	4.74693	0.940431	5.00492	6.52083	6.09319	2.97268	0.934419	-0.0978581	No	No
1409420	1409420+	+	9	4.04167	7.43945	4.74693	4.70216	3.00295	6.52083	6.09319	3.85255	0.934419	-0.0978581	No	No
2521378	2521378+	+	13	14.1458	6.37667	18.9877	30.0938	11.0108	13.5729	12.6822	20.5523	0.934375	-0.0979257	No	No
2769069	2769069-	-	10	5.05209	11.6906	2.37347	3.76172	4.00394	7.52604	7.03202	3.88283	0.934358	-0.0979528	No	No
84017	84017+	+	10	5.05209	11.6906	2.37347	9.40431	2.00197	7.52604	7.03202	5.70314	0.934358	-0.0979528	No	No
3730281	3730281+	+	15	16.1667	14.8789	14.2408	3.76172	4.00394	15.5833	14.5599	3.88283	0.934322	-0.0980085	No	No
4363299	4363299-	-	6	12.125	7.43945	9.49387	17.8682	18.0177	9.0625	8.46666	17.943	0.934252	-0.0981167	No	No
2640622	2640622-	-	43	58.6042	51.0134	43.9091	61.128	62.061	50.8021	47.4613	61.5945	0.934238	-0.0981376	No	No
3010666	3010666+	+	7	13.1354	11.6906	7.1204	3.76172	12.0118	10.0677	9.40548	7.88677	0.934223	-0.0981617	No	No
205525	205525+	+	14	16.1667	12.7533	15.4275	10.3447	14.0138	15.0833	14.0904	12.1793	0.934173	-0.098239	No	No
2487159	2487159+	+	7	3.03125	1.06278	8.30713	2.82129	5.00492	5.01563	4.68496	3.91311	0.934072	-0.0983941	No	No
1846965	1846965-	-	8	4.04167	5.3139	5.93367	3.76172	5.00492	6.02083	5.62378	4.38332	0.934053	-0.098423	No	No
2422504	2422504-	-	8	4.04167	5.3139	5.93367	3.76172	1.00098	6.02083	5.62378	2.38135	0.934053	-0.098423	No	No
2755148	2755148-	-	8	4.04167	5.3139	5.93367	2.82129	1.00098	6.02083	5.62378	1.91114	0.934053	-0.098423	No	No
356029	356029+	+	8	4.04167	5.3139	5.93367	4.70216	2.00197	6.02083	5.62378	3.35206	0.934053	-0.098423	No	No
1203927	1203927+	+	8	4.04167	5.3139	5.93367	5.64259	11.0108	6.02083	5.62378	8.32671	0.934053	-0.098423	No	No
2058724	2058724+	+	8	4.04167	5.3139	5.93367	9.40431	1.00098	6.02083	5.62378	5.20265	0.934053	-0.098423	No	No
174707	174707+	+	9	5.05209	9.56501	3.5602	3.76172	7.00689	7.02604	6.56261	5.38431	0.93404	-0.0984437	No	No
3024062	3024062-	-	197	204.104	145.601	229.04	174.92	179.176	200.552	187.32	177.048	0.934022	-0.0984714	No	No
1475895	1475895+	+	459	512.282	443.179	464.013	168.337	200.197	485.641	453.596	184.267	0.934015	-0.0984823	No	No
2722115	2722115-	-	6	13.1354	9.56501	8.30713	9.40431	9.00886	9.56771	8.93607	9.20659	0.933982	-0.0985331	No	No
918133	918133-	-	45	45.4688	48.8878	35.602	29.1534	36.0354	45.2344	42.2449	32.5944	0.933912	-0.0986422	No	No
2146037	2146037+	+	21	22.2292	20.1928	20.1745	9.40431	3.00295	21.6146	20.1836	6.20363	0.933797	-0.0988195	No	No
1128099	1128099+	+	6	14.1458	11.6906	7.1204	12.2256	5.00492	10.0729	9.40548	8.61526	0.93374	-0.0989079	No	No
1004053	1004053+	+	9	6.0625	11.6906	2.37347	4.70216	4.00394	7.53125	7.03202	4.35305	0.933712	-0.0989509	No	No
2370560	2370560-	-	4	12.125	3.18834	11.8673	6.58302	7.00689	8.0625	7.52784	6.79496	0.933685	-0.0989928	No	No
23107	23107-	-	20	22.2292	18.0672	21.3612	20.6895	29.0286	21.1146	19.7142	24.859	0.933678	-0.0990034	No	No
405745	405745-	-	8	5.05209	7.43945	4.74693	0.940431	3.00295	6.52604	6.09319	1.97169	0.933673	-0.09901	No	No
2517734	2517734+	+	102	75.7813	103.09	62.8969	41.379	38.0374	88.8906	82.9932	39.7082	0.933655	-0.0990382	No	No
172130	172130+	+	15	9.09376	10.6278	11.8673	8.46388	3.00295	12.0469	11.2476	5.73342	0.93365	-0.0990469	No	No
1023206	1023206-	-	7	4.04167	3.18834	7.1204	1.88086	6.00591	5.52083	5.15437	3.94339	0.933621	-0.0990906	No	No
2423570	2423570-	-	7	4.04167	3.18834	7.1204	6.58302	6.00591	5.52083	5.15437	6.29446	0.933621	-0.0990906	No	No
1485975	1485975+	+	22	25.2604	28.695	15.4275	20.6895	21.0207	23.6302	22.0613	20.8551	0.933605	-0.0991161	No	No
1391148	1391148-	-	22	14.1458	15.9417	17.801	15.0469	14.0138	18.0729	16.8713	14.5303	0.933515	-0.0992548	No	No
520145	520145+	+	22	14.1458	15.9417	17.801	10.3447	5.00492	18.0729	16.8713	7.67483	0.933515	-0.0992548	No	No
3877269	3877269-	-	32	22.2292	34.0089	16.6143	17.8682	22.0217	27.1146	25.3116	19.9449	0.933505	-0.0992708	No	No
3055156	3055156+	+	162	191.979	209.367	121.047	244.512	185.182	176.99	165.207	214.847	0.933428	-0.0993889	No	No
1196215	1196215+	+	14	9.09376	8.50223	13.0541	9.40431	5.00492	11.5469	10.7781	7.20462	0.933425	-0.0993932	No	No
2632973	2632973-	-	8	6.0625	9.56501	3.5602	0.940431	1.00098	7.03125	6.56261	0.970708	0.933348	-0.0995128	No	No
2515082	2515082+	+	16	12.125	19.13	7.1204	7.52345	8.00788	14.0625	13.1252	7.76566	0.933348	-0.0995128	No	No
442651	442651+	+	11	18.1875	10.6278	16.6143	7.52345	2.00197	14.5938	13.621	4.76271	0.933346	-0.0995155	No	No
329592	329592-	-	7	5.05209	5.3139	5.93367	0.940431	4.00394	6.02604	5.62378	2.47218	0.933246	-0.0996706	No	No
2783243	2783243-	-	7	5.05209	5.3139	5.93367	2.82129	1.00098	6.02604	5.62378	1.91114	0.933246	-0.0996706	No	No
3618716	3618716-	-	7	5.05209	5.3139	5.93367	2.82129	3.00295	6.02604	5.62378	2.91212	0.933246	-0.0996706	No	No
2019102	2019102+	+	7	5.05209	5.3139	5.93367	6.58302	10.0098	6.02604	5.62378	8.29643	0.933246	-0.0996706	No	No
752074	752074+	+	20	14.1458	11.6906	20.1745	11.2852	5.00492	17.0729	15.9325	8.14505	0.933204	-0.0997355	No	No
2224562	2224562-	-	6	4.04167	1.06278	8.30713	3.76172	4.00394	5.02083	4.68496	3.88283	0.933103	-0.0998915	No	No
3241778	3241778-	-	6	4.04167	1.06278	8.30713	3.76172	7.00689	5.02083	4.68496	5.38431	0.933103	-0.0998915	No	No
3413528	3413528-	-	6	4.04167	1.06278	8.30713	14.1065	20.0197	5.02083	4.68496	17.0631	0.933103	-0.0998915	No	No
497764	497764-	-	3	13.1354	3.18834	11.8673	7.52345	6.00591	8.06771	7.52784	6.76468	0.933082	-0.0999245	No	No
1177561	1177561+	+	8	7.07292	11.6906	2.37347	6.58302	1.00098	7.53646	7.03202	3.792	0.933066	-0.0999484	No	No
2907594	2907594+	+	8	7.07292	11.6906	2.37347	5.64259	1.00098	7.53646	7.03202	3.32179	0.933066	-0.0999484	No	No
2409423	2409423-	-	61	155.604	119.031	83.0713	195.61	196.193	108.302	101.051	195.901	0.93305	-0.0999738	No	No
3322188	3322188-	-	7	6.0625	7.43945	4.74693	3.76172	6.00591	6.53125	6.09319	4.88382	0.932929	-0.100161	No	No
4262405	4262405-	-	7	6.0625	7.43945	4.74693	18.8086	11.0108	6.53125	6.09319	14.9097	0.932929	-0.100161	No	No
1835418	1835418+	+	7	6.0625	7.43945	4.74693	3.76172	1.00098	6.53125	6.09319	2.38135	0.932929	-0.100161	No	No
1799232	1799232-	-	44	49.5104	45.6995	41.5357	12.2256	15.0148	46.7552	43.6176	13.6202	0.932892	-0.100218	No	No
1476069	1476069+	+	166	184.906	133.91	193.438	85.5792	102.1	175.453	163.674	93.8398	0.932863	-0.100262	No	No
1615470	1615470+	+	9	19.1979	8.50223	17.801	4.70216	15.0148	14.099	13.1516	9.85846	0.932807	-0.100349	No	No
925282	925282+	+	4	16.1667	11.6906	7.1204	2.82129	3.00295	10.0833	9.40548	2.91212	0.932775	-0.100399	No	No
1040264	1040264-	-	36	20.2083	28.695	23.7347	6.58302	12.0118	28.1042	26.2149	9.29742	0.932774	-0.1004	No	No
323285	323285-	-	6	5.05209	3.18834	7.1204	8.46388	7.00689	5.52604	5.15437	7.73539	0.932741	-0.100451	No	No
675350	675350-	-	6	5.05209	3.18834	7.1204	1.88086	1.00098	5.52604	5.15437	1.44092	0.932741	-0.100451	No	No
1622671	1622671-	-	6	5.05209	3.18834	7.1204	11.2852	14.0138	5.52604	5.15437	12.6495	0.932741	-0.100451	No	No
2778563	2778563-	-	6	5.05209	3.18834	7.1204	0.940431	3.00295	5.52604	5.15437	1.97169	0.932741	-0.100451	No	No
3353840	3353840-	-	6	5.05209	3.18834	7.1204	6.58302	6.00591	5.52604	5.15437	6.29446	0.932741	-0.100451	No	No
3609933	3609933-	-	6	5.05209	3.18834	7.1204	1.88086	4.00394	5.52604	5.15437	2.9424	0.932741	-0.100451	No	No
3876628	3876628-	-	6	5.05209	3.18834	7.1204	6.58302	6.00591	5.52604	5.15437	6.29446	0.932741	-0.100451	No	No
1455243	1455243+	+	6	5.05209	3.18834	7.1204	8.46388	29.0286	5.52604	5.15437	18.7462	0.932741	-0.100451	No	No
3827795	3827795+	+	6	5.05209	3.18834	7.1204	2.82129	6.00591	5.52604	5.15437	4.4136	0.932741	-0.100451	No	No
4343976	4343976+	+	6	5.05209	3.18834	7.1204	1.88086	4.00394	5.52604	5.15437	2.9424	0.932741	-0.100451	No	No
238897	238897-	-	54	85.8855	61.6412	68.8305	156.112	189.186	69.9427	65.2359	172.649	0.932704	-0.100509	No	No
3018990	3018990+	+	13	12.125	12.7533	10.6806	3.76172	8.00788	12.5625	11.717	5.8848	0.932694	-0.100524	No	No
2452779	2452779-	-	51	47.4896	46.7623	45.0959	32.9151	22.0217	49.2448	45.9291	27.4684	0.932668	-0.100564	No	No
299232	299232-	-	7	7.07292	9.56501	3.5602	8.46388	9.00886	7.03646	6.56261	8.73637	0.932657	-0.100581	No	No
551919	551919-	-	7	7.07292	9.56501	3.5602	2.82129	2.00197	7.03646	6.56261	2.41163	0.932657	-0.100581	No	No
2027635	2027635+	+	7	7.07292	9.56501	3.5602	11.2852	4.00394	7.03646	6.56261	7.64456	0.932657	-0.100581	No	No
4075687	4075687+	+	62	32.3334	39.3228	48.6561	60.1876	40.0394	47.1667	43.9894	50.1135	0.932638	-0.10061	No	No
560198	560198+	+	20	20.2083	24.4439	13.0541	23.5108	19.0187	20.1042	18.749	21.2647	0.932592	-0.100682	No	No
4055226	4055226-	-	193	155.604	204.054	121.047	59.2472	47.0463	174.302	162.55	53.1467	0.932577	-0.100705	No	No
2626240	2626240-	-	75	73.7605	72.269	66.4571	29.1534	24.0236	74.3802	69.363	26.5885	0.932546	-0.100752	No	No
4257179	4257179-	-	46	83.8646	60.5784	60.5234	71.4728	71.0699	64.9323	60.5509	71.2713	0.932523	-0.100788	No	No
2475576	2475576-	-	21	33.3438	23.3811	27.2949	18.8086	24.0236	27.1719	25.338	21.4161	0.932508	-0.100812	No	No
1471805	1471805+	+	176	267.761	196.614	217.172	41.379	40.0394	221.88	206.893	40.7092	0.932454	-0.100896	No	No
1312348	1312348-	-	6	6.0625	5.3139	5.93367	5.64259	5.00492	6.03125	5.62378	5.32375	0.93244	-0.100917	No	No
1535156	1535156-	-	6	6.0625	5.3139	5.93367	0.940431	1.00098	6.03125	5.62378	0.970708	0.93244	-0.100917	No	No
2838741	2838741-	-	6	6.0625	5.3139	5.93367	1.88086	4.00394	6.03125	5.62378	2.9424	0.93244	-0.100917	No	No
3294047	3294047-	-	6	6.0625	5.3139	5.93367	4.70216	8.00788	6.03125	5.62378	6.35502	0.93244	-0.100917	No	No
351135	351135+	+	6	6.0625	5.3139	5.93367	12.2256	11.0108	6.03125	5.62378	11.6182	0.93244	-0.100917	No	No
1669939	1669939+	+	6	6.0625	5.3139	5.93367	1.88086	4.00394	6.03125	5.62378	2.9424	0.93244	-0.100917	No	No
3829865	3829865+	+	12	12.125	10.6278	11.8673	20.6895	18.0177	12.0625	11.2476	19.3536	0.93244	-0.100917	No	No
4257352	4257352-	-	25	26.2708	27.6323	20.1745	56.4259	47.0463	25.6354	23.9034	51.7361	0.932435	-0.100925	No	No
1955796	1955796-	-	7	8.08334	11.6906	2.37347	9.40431	4.00394	7.54167	7.03202	6.70412	0.932422	-0.100945	No	No
1040398	1040398-	-	64	79.823	71.2062	62.8969	31.0342	34.0335	71.9115	67.0515	32.5339	0.932418	-0.100952	No	No
1614954	1614954+	+	11	11.1146	6.37667	14.2408	20.6895	8.00788	11.0573	10.3087	14.3487	0.932302	-0.101131	No	No
1327388	1327388-	-	6	7.07292	7.43945	4.74693	6.58302	6.00591	6.53646	6.09319	6.29446	0.932185	-0.101311	No	No
2452653	2452653-	-	6	7.07292	7.43945	4.74693	0.940431	1.00098	6.53646	6.09319	0.970708	0.932185	-0.101311	No	No
3714317	3714317-	-	6	7.07292	7.43945	4.74693	3.76172	8.00788	6.53646	6.09319	5.8848	0.932185	-0.101311	No	No
58479	58479+	+	6	7.07292	7.43945	4.74693	6.58302	6.00591	6.53646	6.09319	6.29446	0.932185	-0.101311	No	No
175317	175317+	+	6	7.07292	7.43945	4.74693	6.58302	7.00689	6.53646	6.09319	6.79496	0.932185	-0.101311	No	No
2082612	2082612-	-	5	5.05209	1.06278	8.30713	6.58302	4.00394	5.02604	4.68496	5.29348	0.932136	-0.101387	No	No
1339128	1339128+	+	5	5.05209	1.06278	8.30713	17.8682	26.0256	5.02604	4.68496	21.9469	0.932136	-0.101387	No	No
4265732	4265732-	-	20	9.09376	11.6906	15.4275	43.2598	55.0542	14.5469	13.5591	49.157	0.932094	-0.101453	No	No
2122372	2122372-	-	17	20.2083	18.0672	16.6143	22.5703	24.0236	18.6042	17.3408	23.297	0.93209	-0.101459	No	No
1667459	1667459+	+	11	13.1354	10.6278	11.8673	13.166	10.0098	12.0677	11.2476	11.5879	0.932038	-0.10154	No	No
562304	562304-	-	6	8.08334	9.56501	3.5602	2.82129	6.00591	7.04167	6.56261	4.4136	0.931967	-0.101649	No	No
2500295	2500295+	+	12	17.1771	21.2556	5.93367	12.2256	6.00591	14.5885	13.5946	9.11576	0.93187	-0.1018	No	No
2349366	2349366-	-	5	6.0625	3.18834	7.1204	11.2852	1.00098	5.53125	5.15437	6.14308	0.931863	-0.10181	No	No
2863951	2863951-	-	5	6.0625	3.18834	7.1204	5.64259	7.00689	5.53125	5.15437	6.32474	0.931863	-0.10181	No	No
4409912	4409912-	-	5	6.0625	3.18834	7.1204	3.76172	5.00492	5.53125	5.15437	4.38332	0.931863	-0.10181	No	No
953585	953585+	+	5	6.0625	3.18834	7.1204	6.58302	4.00394	5.53125	5.15437	5.29348	0.931863	-0.10181	No	No
2520543	2520543+	+	5	6.0625	3.18834	7.1204	24.4512	12.0118	5.53125	5.15437	18.2315	0.931863	-0.10181	No	No
4395274	4395274+	+	5	6.0625	3.18834	7.1204	12.2256	9.00886	5.53125	5.15437	10.6172	0.931863	-0.10181	No	No
409791	409791+	+	11	15.1563	14.8789	9.49387	16.9278	23.0226	13.0781	12.1864	19.9752	0.931814	-0.101886	No	No
1733666	1733666+	+	52	56.5834	58.4528	42.7224	23.5108	24.0236	54.2917	50.5876	23.7672	0.931775	-0.101947	No	No
3297848	3297848-	-	81	67.698	83.9595	54.5897	23.5108	24.0236	74.349	69.2746	23.7672	0.93175	-0.101986	No	No
587751	587751-	-	5	7.07292	5.3139	5.93367	0.940431	2.00197	6.03646	5.62378	1.4712	0.931636	-0.102162	No	No
1807332	1807332-	-	5	7.07292	5.3139	5.93367	0.940431	1.00098	6.03646	5.62378	0.970708	0.931636	-0.102162	No	No
2422176	2422176-	-	5	7.07292	5.3139	5.93367	1.88086	6.00591	6.03646	5.62378	3.94339	0.931636	-0.102162	No	No
4045681	4045681-	-	5	7.07292	5.3139	5.93367	15.9873	14.0138	6.03646	5.62378	15.0006	0.931636	-0.102162	No	No
4331476	4331476-	-	5	7.07292	5.3139	5.93367	11.2852	8.00788	6.03646	5.62378	9.64653	0.931636	-0.102162	No	No
615359	615359+	+	5	7.07292	5.3139	5.93367	0.940431	1.00098	6.03646	5.62378	0.970708	0.931636	-0.102162	No	No
762390	762390+	+	5	7.07292	5.3139	5.93367	2.82129	5.00492	6.03646	5.62378	3.91311	0.931636	-0.102162	No	No
1635825	1635825+	+	5	7.07292	5.3139	5.93367	5.64259	1.00098	6.03646	5.62378	3.32179	0.931636	-0.102162	No	No
4243550	4243550+	+	5	7.07292	5.3139	5.93367	5.64259	13.0128	6.03646	5.62378	9.32769	0.931636	-0.102162	No	No
4323868	4323868+	+	5	7.07292	5.3139	5.93367	10.3447	9.00886	6.03646	5.62378	9.6768	0.931636	-0.102162	No	No
1473145	1473145+	+	29	40.4167	25.5067	39.1622	11.2852	10.0098	34.7083	32.3344	10.6475	0.931604	-0.102211	No	No
4264383	4264383-	-	10	15.1563	12.7533	10.6806	14.1065	19.0187	12.5781	11.717	16.5626	0.931536	-0.102317	No	No
1114691	1114691+	+	23	18.1875	17.0045	21.3612	23.5108	29.0286	20.5938	19.1828	26.2697	0.931488	-0.102391	No	No
1344689	1344689-	-	5	8.08334	7.43945	4.74693	4.70216	13.0128	6.54167	6.09319	8.85748	0.931443	-0.10246	No	No
3402701	3402701-	-	5	8.08334	7.43945	4.74693	13.166	7.00689	6.54167	6.09319	10.0865	0.931443	-0.10246	No	No
4227504	4227504-	-	5	8.08334	7.43945	4.74693	5.64259	18.0177	6.54167	6.09319	11.8302	0.931443	-0.10246	No	No
198833	198833+	+	5	8.08334	7.43945	4.74693	4.70216	4.00394	6.54167	6.09319	4.35305	0.931443	-0.10246	No	No
422602	422602+	+	5	8.08334	7.43945	4.74693	1.88086	1.00098	6.54167	6.09319	1.44092	0.931443	-0.10246	No	No
4041315	4041315-	-	23	19.1979	19.13	20.1745	7.52345	8.00788	21.099	19.6522	7.76566	0.931432	-0.102478	No	No
4299240	4299240-	-	13	3.03125	4.25112	10.6806	15.0469	7.00689	8.01563	7.46586	11.0269	0.931413	-0.102507	No	No
1340626	1340626+	+	29	47.4896	40.3856	30.8551	26.3321	19.0187	38.2448	35.6203	22.6754	0.931377	-0.102563	No	No
1564252	1564252+	+	10	17.1771	17.0045	8.30713	10.3447	18.0177	13.5885	12.6558	14.1812	0.931358	-0.102593	No	No
2531918	2531918-	-	15	41.4271	27.6323	24.9214	9.40431	10.0098	28.2136	26.2768	9.70708	0.931355	-0.102597	No	No
4167958	4167958-	-	18	12.125	13.8161	14.2408	7.52345	6.00591	15.0625	14.0285	6.76468	0.93135	-0.102605	No	No
2428802	2428802-	-	10	18.1875	19.13	7.1204	4.70216	4.00394	14.0938	13.1252	4.35305	0.931278	-0.102715	No	No
1709539	1709539+	+	22	19.1979	17.0045	21.3612	22.5703	19.0187	20.599	19.1828	20.7945	0.931252	-0.102756	No	No
719267	719267-	-	9	15.1563	10.6278	11.8673	3.76172	5.00492	12.0781	11.2476	4.38332	0.931234	-0.102785	No	No
935562	935562+	+	4	6.0625	1.06278	8.30713	0.940431	1.00098	5.03125	4.68496	0.970708	0.931171	-0.102882	No	No
1318255	1318255+	+	4	6.0625	1.06278	8.30713	5.64259	4.00394	5.03125	4.68496	4.82326	0.931171	-0.102882	No	No
2074132	2074132+	+	4	6.0625	1.06278	8.30713	2.82129	3.00295	5.03125	4.68496	2.91212	0.931171	-0.102882	No	No
3276035	3276035-	-	13	5.05209	8.50223	8.30713	5.64259	8.00788	9.02604	8.40468	6.82523	0.931159	-0.1029	No	No
4394767	4394767+	+	9	16.1667	12.7533	10.6806	10.3447	22.0217	12.5833	11.717	16.1832	0.93115	-0.102915	No	No
587810	587810+	+	27	31.3229	32.9461	21.3612	15.0469	14.0138	29.1615	27.1537	14.5303	0.931149	-0.102916	No	No
1852455	1852455+	+	30	17.1771	20.1928	23.7347	7.52345	8.00788	23.5885	21.9637	7.76566	0.931119	-0.102963	No	No
3214334	3214334-	-	175	140.448	167.919	125.794	170.218	154.152	157.724	146.856	162.185	0.931097	-0.102996	No	No
1926170	1926170+	+	9	17.1771	14.8789	9.49387	10.3447	16.0158	13.0885	12.1864	13.1802	0.931073	-0.103034	No	No
1197082	1197082+	+	328	403.156	349.654	331.099	174.92	200.197	365.578	340.376	187.559	0.931063	-0.103049	No	No
1909369	1909369+	+	22	41.4271	32.9461	26.1081	21.6299	31.0305	31.7136	29.5271	26.3302	0.931057	-0.103058	No	No
3011835	3011835-	-	13	24.25	18.0672	16.6143	15.9873	11.0108	18.625	17.3408	13.4991	0.931047	-0.103074	No	No
735731	735731+	+	73	80.8334	74.3945	68.8305	94.0431	92.0906	76.9167	71.6125	93.0668	0.93104	-0.103085	No	No
2938579	2938579-	-	50	36.375	32.9461	47.4693	24.4512	35.0345	43.1875	40.2077	29.7428	0.931004	-0.103141	No	No
2130187	2130187-	-	8	14.1458	6.37667	14.2408	0.940431	1.00098	11.0729	10.3087	0.970708	0.930986	-0.103168	No	No
2761280	2761280-	-	4	7.07292	3.18834	7.1204	1.88086	2.00197	5.53646	5.15437	1.94142	0.930986	-0.103168	No	No
3403955	3403955-	-	4	7.07292	3.18834	7.1204	7.52345	11.0108	5.53646	5.15437	9.26714	0.930986	-0.103168	No	No
3620432	3620432-	-	4	7.07292	3.18834	7.1204	2.82129	6.00591	5.53646	5.15437	4.4136	0.930986	-0.103168	No	No
811597	811597+	+	4	7.07292	3.18834	7.1204	8.46388	6.00591	5.53646	5.15437	7.23489	0.930986	-0.103168	No	No
825212	825212+	+	4	7.07292	3.18834	7.1204	3.76172	8.00788	5.53646	5.15437	5.8848	0.930986	-0.103168	No	No
1466071	1466071+	+	4	7.07292	3.18834	7.1204	2.82129	5.00492	5.53646	5.15437	3.91311	0.930986	-0.103168	No	No
2482388	2482388+	+	4	7.07292	3.18834	7.1204	4.70216	3.00295	5.53646	5.15437	3.85255	0.930986	-0.103168	No	No
2513953	2513953+	+	4	7.07292	3.18834	7.1204	3.76172	3.00295	5.53646	5.15437	3.38234	0.930986	-0.103168	No	No
4220284	4220284+	+	4	7.07292	3.18834	7.1204	0.940431	7.00689	5.53646	5.15437	3.97366	0.930986	-0.103168	No	No
4356889	4356889+	+	4	7.07292	3.18834	7.1204	9.40431	7.00689	5.53646	5.15437	8.2056	0.930986	-0.103168	No	No
3586809	3586809+	+	21	22.2292	21.2556	18.9877	20.6895	28.0276	21.6146	20.1217	24.3585	0.930929	-0.103256	No	No
3586183	3586183+	+	54	49.5104	48.8878	47.4693	13.166	23.0226	51.7552	48.1786	18.0943	0.930893	-0.103312	No	No
1628323	1628323-	-	4	8.08334	5.3139	5.93367	6.58302	8.00788	6.04167	5.62378	7.29545	0.930832	-0.103407	No	No
3906950	3906950-	-	4	8.08334	5.3139	5.93367	8.46388	13.0128	6.04167	5.62378	10.7383	0.930832	-0.103407	No	No
171847	171847+	+	4	8.08334	5.3139	5.93367	9.40431	4.00394	6.04167	5.62378	6.70412	0.930832	-0.103407	No	No
784801	784801+	+	8	16.1667	10.6278	11.8673	13.166	13.0128	12.0833	11.2476	13.0894	0.930832	-0.103407	No	No
1340259	1340259+	+	4	8.08334	5.3139	5.93367	18.8086	24.0236	6.04167	5.62378	21.4161	0.930832	-0.103407	No	No
1465448	1465448+	+	4	8.08334	5.3139	5.93367	2.82129	2.00197	6.04167	5.62378	2.41163	0.930832	-0.103407	No	No
1552695	1552695+	+	4	8.08334	5.3139	5.93367	1.88086	2.00197	6.04167	5.62378	1.94142	0.930832	-0.103407	No	No
3305108	3305108+	+	4	8.08334	5.3139	5.93367	4.70216	5.00492	6.04167	5.62378	4.85354	0.930832	-0.103407	No	No
3353792	3353792-	-	28	36.375	25.5067	34.4153	78.0558	54.0532	32.1875	29.961	66.0545	0.930826	-0.103416	No	No
3023435	3023435+	+	13	9.09376	17.0045	3.5602	3.76172	3.00295	11.0469	10.2823	3.38234	0.930791	-0.103471	No	No
3583543	3583543+	+	82	75.7813	83.9595	62.8969	145.767	174.171	78.8906	73.4282	159.969	0.930759	-0.10352	No	No
4409259	4409259-	-	191	157.625	209.367	115.113	105.328	87.0857	174.313	162.24	96.207	0.930744	-0.103544	No	No
2431776	2431776-	-	4	9.09376	7.43945	4.74693	15.9873	12.0118	6.54688	6.09319	13.9996	0.930702	-0.103609	No	No
3298001	3298001-	-	4	9.09376	7.43945	4.74693	9.40431	3.00295	6.54688	6.09319	6.20363	0.930702	-0.103609	No	No
3306986	3306986-	-	4	9.09376	7.43945	4.74693	8.46388	7.00689	6.54688	6.09319	7.73539	0.930702	-0.103609	No	No
3507017	3507017+	+	4	9.09376	7.43945	4.74693	13.166	13.0128	6.54688	6.09319	13.0894	0.930702	-0.103609	No	No
479493	479493-	-	16	15.1563	15.9417	13.0541	13.166	14.0138	15.5781	14.4979	13.5899	0.930656	-0.10368	No	No
3413241	3413241-	-	12	6.0625	8.50223	8.30713	1.88086	1.00098	9.03125	8.40468	1.44092	0.930622	-0.103733	No	No
816109	816109+	+	12	6.0625	8.50223	8.30713	13.166	11.0108	9.03125	8.40468	12.0884	0.930622	-0.103733	No	No
3178701	3178701-	-	11	24.25	13.8161	18.9877	10.3447	3.00295	17.625	16.4019	6.67385	0.930606	-0.103758	No	No
3179374	3179374-	-	4	10.1042	9.56501	3.5602	8.46388	9.00886	7.05209	6.56261	8.73637	0.930591	-0.103781	No	No
2742449	2742449-	-	16	17.1771	20.1928	10.6806	22.5703	20.0197	16.5885	15.4367	21.295	0.930564	-0.103823	No	No
4038711	4038711-	-	7	15.1563	6.37667	14.2408	13.166	17.0167	11.0781	10.3087	15.0914	0.930549	-0.103847	No	No
814447	814447+	+	35	40.4167	39.3228	30.8551	17.8682	31.0305	37.7083	35.0889	24.4494	0.930535	-0.103867	No	No
3192766	3192766-	-	16	18.1875	22.3184	9.49387	9.40431	7.00689	17.0938	15.9061	8.2056	0.930522	-0.103888	No	No
133845	133845+	+	20	5.05209	13.8161	9.49387	4.70216	2.00197	12.526	11.655	3.35206	0.930461	-0.103982	No	No
3080506	3080506-	-	23	15.1563	21.2556	14.2408	13.166	17.0167	19.0781	17.7482	15.0914	0.93029	-0.104248	No	No
1338920	1338920+	+	56	57.5938	60.5784	45.0959	61.128	60.0591	56.7969	52.8371	60.5935	0.930282	-0.10426	No	No
2313851	2313851+	+	11	4.04167	2.12556	11.8673	0.940431	12.0118	7.52083	6.99645	6.47612	0.930275	-0.10427	No	No
666551	666551+	+	18	25.2604	21.2556	18.9877	25.3916	16.0158	21.6302	20.1217	20.7037	0.930257	-0.104299	No	No
1344605	1344605-	-	3	7.07292	1.06278	8.30713	1.88086	3.00295	5.03646	4.68496	2.44191	0.930208	-0.104375	No	No
3325169	3325169-	-	3	7.07292	1.06278	8.30713	0.940431	6.00591	5.03646	4.68496	3.47317	0.930208	-0.104375	No	No
587052	587052+	+	3	7.07292	1.06278	8.30713	5.64259	2.00197	5.03646	4.68496	3.82228	0.930208	-0.104375	No	No
1596961	1596961+	+	3	7.07292	1.06278	8.30713	1.88086	1.00098	5.03646	4.68496	1.44092	0.930208	-0.104375	No	No
882804	882804+	+	6	15.1563	4.25112	15.4275	2.82129	6.00591	10.5781	9.83933	4.4136	0.930157	-0.104453	No	No
993739	993739-	-	48	41.4271	49.9506	33.2285	63.9493	55.0542	44.7136	41.5896	59.5017	0.930134	-0.10449	No	No
602763	602763+	+	44	25.2604	27.6323	36.7887	16.9278	13.0128	34.6302	32.2105	14.9703	0.930127	-0.104501	No	No
598704	598704+	+	3	8.08334	3.18834	7.1204	0.940431	1.00098	5.54167	5.15437	0.970708	0.930111	-0.104525	No	No
3431912	3431912-	-	43764	40042.8	40681.1	37267	29718.6	26813.4	41903.4	38974	28266	0.930092	-0.104555	No	No
3658140	3658140-	-	33	21.2188	25.5067	24.9214	6.58302	10.0098	27.1094	25.214	8.29643	0.930086	-0.104564	No	No
1567820	1567820+	+	11	8.08334	10.6278	7.1204	0.940431	2.00197	9.54167	8.8741	1.4712	0.930036	-0.104642	No	No
508743	508743-	-	3	9.09376	5.3139	5.93367	2.82129	5.00492	6.04688	5.62378	3.91311	0.930031	-0.10465	No	No
700430	700430+	+	3	9.09376	5.3139	5.93367	5.64259	11.0108	6.04688	5.62378	8.32671	0.930031	-0.10465	No	No
1244766	1244766+	+	3	9.09376	5.3139	5.93367	2.82129	1.00098	6.04688	5.62378	1.91114	0.930031	-0.10465	No	No
3514017	3514017+	+	6	19.1979	12.7533	10.6806	9.40431	14.0138	12.599	11.717	11.709	0.929995	-0.104705	No	No
382511	382511+	+	11	9.09376	12.7533	5.93367	19.7491	7.00689	10.0469	9.34351	13.378	0.929991	-0.104711	No	No
963029	963029+	+	11	9.09376	12.7533	5.93367	7.52345	8.00788	10.0469	9.34351	7.76566	0.929991	-0.104711	No	No
1344615	1344615-	-	3	10.1042	7.43945	4.74693	5.64259	12.0118	6.55209	6.09319	8.8272	0.929962	-0.104756	No	No
4359526	4359526-	-	3	10.1042	7.43945	4.74693	15.0469	9.00886	6.55209	6.09319	12.0279	0.929962	-0.104756	No	No
4288119	4288119+	+	3	10.1042	7.43945	4.74693	1.88086	2.00197	6.55209	6.09319	1.94142	0.929962	-0.104756	No	No
2424296	2424296-	-	24	23.2396	20.1928	23.7347	17.8682	39.0384	23.6198	21.9637	28.4533	0.929887	-0.104873	No	No
2316549	2316549-	-	21	13.1354	12.7533	18.9877	10.3447	7.00689	17.0677	15.8705	8.67582	0.929858	-0.104918	No	No
735010	735010+	+	29	16.1667	26.5695	15.4275	20.6895	21.0207	22.5833	20.9985	20.8551	0.929823	-0.104972	No	No
1305620	1305620-	-	13	19.1979	18.0672	11.8673	21.6299	19.0187	16.099	14.9673	20.3243	0.929705	-0.105155	No	No
1465803	1465803+	+	70	84.8751	88.2107	55.7765	35.7364	25.0246	77.4375	71.9936	30.3805	0.929699	-0.105165	No	No
3894289	3894289+	+	61	51.5313	59.5156	45.0959	10.3447	21.0207	56.2656	52.3057	15.6827	0.929621	-0.105285	No	No
1475048	1475048+	+	116	100.031	89.2734	111.553	42.3194	51.0502	108.016	100.413	46.6848	0.929617	-0.105292	No	No
2875043	2875043-	-	10	6.0625	4.25112	10.6806	7.52345	14.0138	8.03125	7.46586	10.7686	0.929601	-0.105317	No	No
3401157	3401157-	-	10	6.0625	4.25112	10.6806	8.46388	5.00492	8.03125	7.46586	6.7344	0.929601	-0.105317	No	No
3254337	3254337+	+	10	7.07292	6.37667	9.49387	11.2852	12.0118	8.53646	7.93527	11.6485	0.929574	-0.105359	No	No
4056017	4056017-	-	15	30.3125	25.5067	16.6143	21.6299	16.0158	22.6563	21.0605	18.8228	0.929566	-0.105371	No	No
1077773	1077773-	-	10	8.08334	8.50223	8.30713	4.70216	4.00394	9.04167	8.40468	4.35305	0.92955	-0.105396	No	No
4039749	4039749-	-	30	25.2604	27.6323	23.7347	18.8086	18.0177	27.6302	25.6835	18.4132	0.929543	-0.105407	No	No
2402719	2402719-	-	42	43.4479	41.4484	37.9755	71.4728	72.0709	42.724	39.7119	71.7718	0.9295	-0.105473	No	No
3555704	3555704-	-	12	17.1771	11.6906	15.4275	14.1065	22.0217	14.5885	13.5591	18.0641	0.929431	-0.10558	No	No
2370780	2370780-	-	36	26.2708	32.9461	24.9214	9.40431	14.0138	31.1354	28.9338	11.709	0.929288	-0.105802	No	No
236550	236550+	+	19	22.2292	27.6323	10.6806	18.8086	9.00886	20.6146	19.1564	13.9087	0.929266	-0.105837	No	No
1290938	1290938+	+	2	8.08334	1.06278	8.30713	2.82129	5.00492	5.04167	4.68496	3.91311	0.929247	-0.105866	No	No
3549167	3549167-	-	2	9.09376	3.18834	7.1204	3.76172	5.00492	5.54688	5.15437	4.38332	0.929238	-0.10588	No	No
580513	580513+	+	2	10.1042	5.3139	5.93367	5.64259	3.00295	6.05209	5.62378	4.32277	0.92923	-0.105892	No	No
1310266	1310266+	+	2	10.1042	5.3139	5.93367	5.64259	7.00689	6.05209	5.62378	6.32474	0.92923	-0.105892	No	No
3521976	3521976+	+	4	21.2188	12.7533	10.6806	8.46388	12.0118	12.6094	11.717	10.2378	0.929227	-0.105897	No	No
752084	752084+	+	28	25.2604	23.3811	26.1081	24.4512	28.0276	26.6302	24.7446	26.2394	0.929194	-0.105948	No	No
2500733	2500733-	-	1144	736.594	819.403	928.026	798.426	588.579	940.297	873.714	693.502	0.929189	-0.105955	No	No
2461262	2461262+	+	58	64.6667	40.3856	73.5775	26.3321	38.0374	61.3334	56.9815	32.1847	0.929047	-0.106177	No	No
3301283	3301283-	-	9	11.1146	12.7533	5.93367	9.40431	8.00788	10.0573	9.34351	8.70609	0.929028	-0.106206	No	No
4054802	4054802-	-	9	10.1042	10.6278	7.1204	8.46388	4.00394	9.55209	8.8741	6.23391	0.929022	-0.106216	No	No
364030	364030+	+	18	18.1875	17.0045	16.6143	9.40431	9.00886	18.0938	16.8094	9.20659	0.929015	-0.106227	No	No
1810888	1810888+	+	9	9.09376	8.50223	8.30713	0.940431	3.00295	9.04688	8.40468	1.97169	0.929015	-0.106227	No	No
2562767	2562767+	+	9	9.09376	8.50223	8.30713	8.46388	8.00788	9.04688	8.40468	8.23588	0.929015	-0.106227	No	No
3147166	3147166-	-	18	17.1771	14.8789	17.801	2.82129	3.00295	17.5885	16.34	2.91212	0.929011	-0.106232	No	No
3626455	3626455-	-	9	8.08334	6.37667	9.49387	6.58302	4.00394	8.54167	7.93527	5.29348	0.929007	-0.106239	No	No
4035267	4035267+	+	9	8.08334	6.37667	9.49387	11.2852	7.00689	8.54167	7.93527	9.14603	0.929007	-0.106239	No	No
851351	851351-	-	9	7.07292	4.25112	10.6806	4.70216	6.00591	8.03646	7.46586	5.35403	0.928998	-0.106252	No	No
2419827	2419827-	-	9	7.07292	4.25112	10.6806	2.82129	6.00591	8.03646	7.46586	4.4136	0.928998	-0.106252	No	No
811618	811618+	+	18	13.1354	6.37667	22.5479	31.0342	29.0286	15.5677	14.4623	30.0314	0.928994	-0.106259	No	No
4042070	4042070-	-	25	17.1771	20.1928	18.9877	14.1065	8.00788	21.0885	19.5903	11.0572	0.928953	-0.106323	No	No
2103080	2103080-	-	16	8.08334	11.6906	10.6806	12.2256	5.00492	12.0417	11.1856	8.61526	0.928907	-0.106395	No	No
4226981	4226981+	+	19	28.2917	20.1928	23.7347	4.70216	15.0148	23.6458	21.9637	9.85846	0.928862	-0.106463	No	No
1512728	1512728+	+	540	337.479	388.977	426.037	317.866	300.295	438.74	407.507	309.081	0.928813	-0.10654	No	No
814480	814480+	+	10	20.2083	13.8161	14.2408	10.3447	15.0148	15.1042	14.0285	12.6798	0.928781	-0.10659	No	No
2740299	2740299-	-	10	18.1875	9.56501	16.6143	11.2852	6.00591	14.0938	13.0896	8.64554	0.928755	-0.106631	No	No
2384577	2384577-	-	15	11.1146	15.9417	8.30713	5.64259	7.00689	13.0573	12.1244	6.32474	0.928554	-0.106942	No	No
790759	790759-	-	16	23.2396	23.3811	13.0541	25.3916	21.0207	19.6198	18.2176	23.2062	0.928532	-0.106977	No	No
1000489	1000489+	+	8	11.1146	10.6278	7.1204	2.82129	10.0098	9.5573	8.8741	6.41557	0.928515	-0.107002	No	No
3345657	3345657-	-	15	9.09376	11.6906	10.6806	17.8682	6.00591	12.0469	11.1856	11.937	0.928505	-0.107019	No	No
4358734	4358734-	-	9	22.2292	15.9417	13.0541	22.5703	19.0187	15.6146	14.4979	20.7945	0.928483	-0.107053	No	No
3414346	3414346-	-	16	20.2083	17.0045	16.6143	26.3321	25.0246	18.1042	16.8094	25.6783	0.92848	-0.107057	No	No
2817011	2817011+	+	8	10.1042	8.50223	8.30713	4.70216	3.00295	9.05209	8.40468	3.85255	0.92848	-0.107057	No	No
1805964	1805964+	+	16	19.1979	14.8789	17.801	14.1065	20.0197	17.599	16.34	17.0631	0.928461	-0.107087	No	No
205491	205491+	+	9	21.2188	13.8161	14.2408	18.8086	21.0207	15.1094	14.0285	19.9146	0.928461	-0.107088	No	No
1453563	1453563+	+	80	121.25	107.341	79.5111	96.8644	117.115	100.625	93.4259	106.99	0.928456	-0.107095	No	No
209280	209280+	+	15	7.07292	7.43945	13.0541	5.64259	5.00492	11.0365	10.2468	5.32375	0.928446	-0.10711	No	No
938192	938192-	-	8	9.09376	6.37667	9.49387	1.88086	4.00394	8.54688	7.93527	2.9424	0.928441	-0.107118	No	No
4333652	4333652-	-	8	9.09376	6.37667	9.49387	5.64259	3.00295	8.54688	7.93527	4.32277	0.928441	-0.107118	No	No
1501910	1501910+	+	1	11.1146	5.3139	5.93367	2.82129	2.00197	6.0573	5.62378	2.41163	0.928431	-0.107133	No	No
855892	855892-	-	187	180.865	206.179	135.288	110.03	114.112	183.932	170.733	112.071	0.92824	-0.10743	No	No
1810201	1810201+	+	14	13.1354	18.0672	7.1204	2.82129	4.00394	13.5677	12.5938	3.41262	0.92822	-0.107461	No	No
1457080	1457080+	+	21	9.09376	14.8789	13.0541	12.2256	8.00788	15.0469	13.9665	10.1167	0.928198	-0.107495	No	No
3017766	3017766+	+	22	34.3542	29.7578	22.5479	16.9278	14.0138	28.1771	26.1529	15.4708	0.928161	-0.107553	No	No
2724279	2724279-	-	14	11.1146	13.8161	9.49387	5.64259	7.00689	12.5573	11.655	6.32474	0.928146	-0.107577	No	No
1475669	1475669+	+	64	46.4792	46.7623	55.7765	15.9873	15.0148	55.2396	51.2694	15.501	0.928127	-0.107606	No	No
3180331	3180331-	-	8	21.2188	11.6906	15.4275	15.9873	16.0158	14.6094	13.5591	16.0015	0.928106	-0.107639	No	No
1485675	1485675+	+	14	10.1042	11.6906	10.6806	10.3447	9.00886	12.0521	11.1856	9.6768	0.928104	-0.107642	No	No
736730	736730-	-	7	13.1354	12.7533	5.93367	11.2852	11.0108	10.0677	9.34351	11.148	0.928067	-0.1077	No	No
3086819	3086819+	+	14	9.09376	9.56501	11.8673	1.88086	2.00197	11.5469	10.7162	1.94142	0.928058	-0.107713	No	No
2122662	2122662-	-	14	25.2604	23.3811	13.0541	32.9151	50.0492	19.6302	18.2176	41.4822	0.928039	-0.107743	No	No
7619	7619+	+	21	19.1979	15.9417	21.3612	19.7491	17.0167	20.099	18.6514	18.3829	0.92798	-0.107834	No	No
2914339	2914339-	-	7	11.1146	8.50223	8.30713	18.8086	24.0236	9.0573	8.40468	21.4161	0.927946	-0.107887	No	No
803593	803593+	+	7	11.1146	8.50223	8.30713	2.82129	5.00492	9.0573	8.40468	3.91311	0.927946	-0.107887	No	No
784934	784934+	+	34	33.3438	34.0089	28.4816	13.166	14.0138	33.6719	31.2453	13.5899	0.927933	-0.107907	No	No
3629751	3629751-	-	14	21.2188	14.8789	17.801	17.8682	11.0108	17.6094	16.34	14.4395	0.927912	-0.10794	No	No
2744092	2744092-	-	20	10.1042	14.8789	13.0541	23.5108	28.0276	15.0521	13.9665	25.7692	0.927877	-0.107994	No	No
3144624	3144624-	-	7	10.1042	6.37667	9.49387	3.76172	1.00098	8.55209	7.93527	2.38135	0.927875	-0.107997	No	No
352080	352080+	+	7	10.1042	6.37667	9.49387	3.76172	6.00591	8.55209	7.93527	4.88382	0.927875	-0.107997	No	No
1476037	1476037+	+	400	439.532	382.6	396.369	141.065	224.221	419.766	389.485	182.643	0.927862	-0.108018	No	No
161839	161839+	+	7	9.09376	4.25112	10.6806	10.3447	21.0207	8.04688	7.46586	15.6827	0.927796	-0.108121	No	No
839293	839293+	+	6	16.1667	17.0045	3.5602	5.64259	2.00197	11.0833	10.2823	3.82228	0.927729	-0.108225	No	No
1847876	1847876-	-	19	26.2708	26.5695	15.4275	20.6895	12.0118	22.6354	20.9985	16.3506	0.927683	-0.108296	No	No
1902516	1902516+	+	12	15.1563	18.0672	7.1204	14.1065	14.0138	13.5781	12.5938	14.0601	0.927508	-0.108569	No	No
2044739	2044739-	-	19	10.1042	12.7533	14.2408	3.76172	4.00394	14.5521	13.4971	3.88283	0.927501	-0.108579	No	No
3861888	3861888-	-	12	14.1458	15.9417	8.30713	7.52345	10.0098	13.0729	12.1244	8.76665	0.927445	-0.108667	No	No
2510262	2510262+	+	31	23.2396	26.5695	23.7347	20.6895	15.0148	27.1198	25.1521	17.8521	0.927443	-0.108669	No	No
51017	51017-	-	6	12.125	8.50223	8.30713	10.3447	13.0128	9.0625	8.40468	11.6788	0.927413	-0.108716	No	No
245833	245833-	-	6	12.125	8.50223	8.30713	10.3447	11.0108	9.0625	8.40468	10.6778	0.927413	-0.108716	No	No
733214	733214+	+	24	27.2813	29.7578	17.801	10.3447	9.00886	25.6406	23.7794	9.6768	0.927411	-0.108719	No	No
299877	299877-	-	6	11.1146	6.37667	9.49387	6.58302	1.00098	8.5573	7.93527	3.792	0.927311	-0.108875	No	No
3366705	3366705+	+	6	11.1146	6.37667	9.49387	20.6895	13.0128	8.5573	7.93527	16.8511	0.927311	-0.108875	No	No
3231056	3231056-	-	12	12.125	11.6906	10.6806	5.64259	7.00689	12.0625	11.1856	6.32474	0.927302	-0.108889	No	No
4088573	4088573-	-	18	13.1354	17.0045	11.8673	13.166	19.0187	15.5677	14.4359	16.0924	0.927297	-0.108896	No	No
1807410	1807410-	-	6	1.01042	5.3139	1.18673	3.76172	5.00492	3.50521	3.25031	4.38332	0.927281	-0.108921	No	No
1998364	1998364-	-	6	1.01042	5.3139	1.18673	1.88086	3.00295	3.50521	3.25031	2.44191	0.927281	-0.108921	No	No
2876709	2876709-	-	6	1.01042	5.3139	1.18673	2.82129	6.00591	3.50521	3.25031	4.4136	0.927281	-0.108921	No	No
2908643	2908643-	-	6	1.01042	5.3139	1.18673	2.82129	1.00098	3.50521	3.25031	1.91114	0.927281	-0.108921	No	No
4409048	4409048-	-	6	1.01042	5.3139	1.18673	5.64259	4.00394	3.50521	3.25031	4.82326	0.927281	-0.108921	No	No
81177	81177+	+	6	1.01042	5.3139	1.18673	0.940431	1.00098	3.50521	3.25031	0.970708	0.927281	-0.108921	No	No
107855	107855+	+	6	1.01042	5.3139	1.18673	0.940431	1.00098	3.50521	3.25031	0.970708	0.927281	-0.108921	No	No
800639	800639+	+	6	1.01042	5.3139	1.18673	11.2852	10.0098	3.50521	3.25031	10.6475	0.927281	-0.108921	No	No
1486894	1486894+	+	6	1.01042	5.3139	1.18673	5.64259	2.00197	3.50521	3.25031	3.82228	0.927281	-0.108921	No	No
806051	806051+	+	42	45.4688	37.1973	43.9091	12.2256	8.00788	43.7344	40.5532	10.1167	0.927261	-0.108952	No	No
347029	347029+	+	12	11.1146	9.56501	11.8673	3.76172	10.0098	11.5573	10.7162	6.88579	0.927222	-0.109014	No	No
801993	801993+	+	6	10.1042	4.25112	10.6806	28.2129	31.0305	8.05209	7.46586	29.6217	0.927196	-0.109054	No	No
2072898	2072898+	+	12	10.1042	7.43945	13.0541	5.64259	10.0098	11.0521	10.2468	7.82622	0.927134	-0.109151	No	No
2875916	2875916-	-	17	25.2604	20.1928	18.9877	13.166	4.00394	21.1302	19.5903	8.58499	0.927121	-0.10917	No	No
1566672	1566672+	+	5	15.1563	12.7533	5.93367	11.2852	5.00492	10.0781	9.34351	8.14505	0.927107	-0.109192	No	No
1476629	1476629+	+	703	683.042	623.851	661.011	393.1	393.387	693.021	642.431	393.244	0.927001	-0.109358	No	No
4363265	4363265-	-	5	14.1458	10.6278	7.1204	9.40431	9.00886	9.57292	8.8741	9.20659	0.927	-0.109359	No	No
1161885	1161885+	+	5	14.1458	10.6278	7.1204	28.2129	22.0217	9.57292	8.8741	25.1173	0.927	-0.109359	No	No
3073421	3073421-	-	33	42.4375	41.4484	28.4816	26.3321	28.0276	37.7188	34.965	27.1798	0.926992	-0.109371	No	No
1733654	1733654+	+	16	42.4375	13.8161	40.3489	31.9747	44.0433	29.2188	27.0825	38.009	0.926888	-0.109532	No	No
708690	708690-	-	5	13.1354	8.50223	8.30713	8.46388	12.0118	9.06771	8.40468	10.2378	0.92688	-0.109545	No	No
3284335	3284335+	+	5	13.1354	8.50223	8.30713	15.0469	13.0128	9.06771	8.40468	14.0298	0.92688	-0.109545	No	No
2500566	2500566-	-	16	25.2604	18.0672	20.1745	30.0938	42.0414	20.6302	19.1209	36.0676	0.926837	-0.109612	No	No
1505646	1505646+	+	10	16.1667	15.9417	8.30713	13.166	5.00492	13.0833	12.1244	9.08548	0.926706	-0.109816	No	No
1197671	1197671+	+	17	3.03125	13.8161	4.74693	4.70216	1.00098	10.0156	9.28153	2.85157	0.926705	-0.109818	No	No
1736385	1736385+	+	28	14.1458	21.2556	17.801	14.1065	14.0138	21.0729	19.5283	14.0601	0.926701	-0.109825	No	No
498209	498209-	-	11	11.1146	7.43945	13.0541	6.58302	6.00591	11.0573	10.2468	6.29446	0.926697	-0.109831	No	No
2461130	2461130+	+	22	22.2292	14.8789	26.1081	9.40431	10.0098	22.1146	20.4935	9.70708	0.926697	-0.109831	No	No
4350947	4350947+	+	16	22.2292	11.6906	23.7347	15.0469	9.00886	19.1146	17.7126	12.0279	0.926654	-0.109897	No	No
2178345	2178345+	+	27	25.2604	22.3184	26.1081	18.8086	15.0148	26.1302	24.2132	16.9117	0.926638	-0.109922	No	No
1472513	1472513+	+	15	19.1979	23.3811	8.30713	2.82129	2.00197	17.099	15.8441	2.41163	0.926614	-0.10996	No	No
2181568	2181568-	-	10	15.1563	13.8161	9.49387	4.70216	5.00492	12.5781	11.655	4.85354	0.926608	-0.109969	No	No
1794917	1794917+	+	10	15.1563	13.8161	9.49387	10.3447	17.0167	12.5781	11.655	13.6807	0.926608	-0.109969	No	No
1586853	1586853-	-	10	14.1458	11.6906	10.6806	4.70216	2.00197	12.0729	11.1856	3.35206	0.926502	-0.110134	No	No
1474699	1474699+	+	430	367.792	347.529	391.622	119.435	141.139	398.896	369.575	130.287	0.926496	-0.110144	No	No
2874519	2874519-	-	10	13.1354	9.56501	11.8673	7.52345	11.0108	11.5677	10.7162	9.26714	0.926387	-0.110314	No	No
2006832	2006832+	+	15	14.1458	12.7533	14.2408	8.46388	14.0138	14.5729	13.4971	11.2388	0.926175	-0.110643	No	No
198608	198608+	+	9	15.1563	11.6906	10.6806	5.64259	7.00689	12.0781	11.1856	6.32474	0.926102	-0.110756	No	No
60136	60136+	+	23	31.3229	26.5695	23.7347	12.2256	21.0207	27.1615	25.1521	16.6231	0.92602	-0.110884	No	No
1344223	1344223-	-	4	12.125	4.25112	10.6806	10.3447	7.00689	8.0625	7.46586	8.67582	0.925998	-0.11092	No	No
3908320	3908320+	+	8	18.1875	15.9417	8.30713	6.58302	15.0148	13.0938	12.1244	10.7989	0.925969	-0.110964	No	No
1449086	1449086+	+	31	47.4896	38.26	34.4153	48.9024	65.064	39.2448	36.3377	56.9832	0.925923	-0.111036	No	No
905285	905285-	-	5	2.02083	5.3139	1.18673	4.70216	2.00197	3.51042	3.25031	3.35206	0.925905	-0.111063	No	No
1206057	1206057-	-	5	2.02083	5.3139	1.18673	10.3447	2.00197	3.51042	3.25031	6.17336	0.925905	-0.111063	No	No
1399525	1399525-	-	5	2.02083	5.3139	1.18673	1.88086	4.00394	3.51042	3.25031	2.9424	0.925905	-0.111063	No	No
2077947	2077947-	-	5	2.02083	5.3139	1.18673	6.58302	2.00197	3.51042	3.25031	4.29249	0.925905	-0.111063	No	No
2845418	2845418-	-	5	2.02083	5.3139	1.18673	4.70216	4.00394	3.51042	3.25031	4.35305	0.925905	-0.111063	No	No
3791041	3791041-	-	5	2.02083	5.3139	1.18673	1.88086	1.00098	3.51042	3.25031	1.44092	0.925905	-0.111063	No	No
3804285	3804285-	-	5	2.02083	5.3139	1.18673	3.76172	4.00394	3.51042	3.25031	3.88283	0.925905	-0.111063	No	No
214704	214704+	+	5	2.02083	5.3139	1.18673	7.52345	3.00295	3.51042	3.25031	5.2632	0.925905	-0.111063	No	No
1133460	1133460+	+	5	2.02083	5.3139	1.18673	3.76172	8.00788	3.51042	3.25031	5.8848	0.925905	-0.111063	No	No
1750435	1750435+	+	5	2.02083	5.3139	1.18673	0.940431	5.00492	3.51042	3.25031	2.97268	0.925905	-0.111063	No	No
2073647	2073647+	+	5	2.02083	5.3139	1.18673	1.88086	7.00689	3.51042	3.25031	4.44388	0.925905	-0.111063	No	No
2486545	2486545+	+	5	2.02083	5.3139	1.18673	2.82129	1.00098	3.51042	3.25031	1.91114	0.925905	-0.111063	No	No
2519701	2519701+	+	5	2.02083	5.3139	1.18673	6.58302	6.00591	3.51042	3.25031	6.29446	0.925905	-0.111063	No	No
3250457	3250457+	+	5	2.02083	5.3139	1.18673	7.52345	3.00295	3.51042	3.25031	5.2632	0.925905	-0.111063	No	No
3908114	3908114+	+	5	2.02083	5.3139	1.18673	3.76172	5.00492	3.51042	3.25031	4.38332	0.925905	-0.111063	No	No
4249066	4249066+	+	5	2.02083	5.3139	1.18673	1.88086	3.00295	3.51042	3.25031	2.44191	0.925905	-0.111063	No	No
1875270	1875270-	-	34	23.2396	34.0089	18.9877	24.4512	6.00591	28.6198	26.4983	15.2286	0.925874	-0.111112	No	No
1973855	1973855+	+	19	17.1771	18.0672	15.4275	31.0342	23.0226	18.0885	16.7474	27.0284	0.925856	-0.11114	No	No
3839961	3839961-	-	14	15.1563	12.7533	14.2408	15.9873	10.0098	14.5781	13.4971	12.9986	0.925844	-0.111159	No	No
3826748	3826748+	+	8	16.1667	11.6906	10.6806	14.1065	19.0187	12.0833	11.1856	16.5626	0.925703	-0.111378	No	No
4348422	4348422+	+	32	33.3438	30.8206	29.6683	22.5703	23.0226	32.6719	30.2445	22.7965	0.925703	-0.111379	No	No
735948	735948+	+	10	3.03125	8.50223	3.5602	3.76172	1.00098	6.51563	6.03122	2.38135	0.925654	-0.111455	No	No
3093678	3093678-	-	13	17.1771	14.8789	13.0541	16.9278	28.0276	15.0885	13.9665	22.4777	0.925635	-0.111485	No	No
639979	639979-	-	84	67.698	68.0179	72.3907	48.9024	43.0423	75.849	70.2043	45.9724	0.92558	-0.11157	No	No
1136515	1136515-	-	48	30.3125	29.7578	42.7224	27.2725	26.0256	39.1563	36.2401	26.6491	0.925525	-0.111656	No	No
202642	202642+	+	7	18.1875	13.8161	9.49387	7.52345	5.00492	12.5938	11.655	6.26419	0.925458	-0.11176	No	No
3197299	3197299+	+	21	25.2604	29.7578	13.0541	8.46388	19.0187	23.1302	21.4059	13.7413	0.925454	-0.111768	No	No
782983	782983+	+	41	57.5938	52.0762	39.1622	34.796	29.0286	49.2969	45.6192	31.9123	0.925397	-0.111856	No	No
503495	503495+	+	13	15.1563	10.6278	15.4275	25.3916	27.0266	14.0781	13.0277	26.2091	0.925383	-0.111877	No	No
51241	51241-	-	5	1.01042	3.18834	2.37347	0.940431	1.00098	3.00521	2.7809	0.970708	0.925361	-0.111912	No	No
513101	513101-	-	5	1.01042	3.18834	2.37347	4.70216	3.00295	3.00521	2.7809	3.85255	0.925361	-0.111912	No	No
2093004	2093004-	-	5	1.01042	3.18834	2.37347	0.940431	2.00197	3.00521	2.7809	1.4712	0.925361	-0.111912	No	No
2348746	2348746-	-	5	1.01042	3.18834	2.37347	1.88086	5.00492	3.00521	2.7809	3.44289	0.925361	-0.111912	No	No
2706763	2706763-	-	5	1.01042	3.18834	2.37347	13.166	9.00886	3.00521	2.7809	11.0874	0.925361	-0.111912	No	No
3095434	3095434-	-	5	1.01042	3.18834	2.37347	2.82129	3.00295	3.00521	2.7809	2.91212	0.925361	-0.111912	No	No
3879710	3879710-	-	5	1.01042	3.18834	2.37347	4.70216	4.00394	3.00521	2.7809	4.35305	0.925361	-0.111912	No	No
8813	8813+	+	5	1.01042	3.18834	2.37347	4.70216	6.00591	3.00521	2.7809	5.35403	0.925361	-0.111912	No	No
139733	139733+	+	5	1.01042	3.18834	2.37347	0.940431	1.00098	3.00521	2.7809	0.970708	0.925361	-0.111912	No	No
185619	185619+	+	5	1.01042	3.18834	2.37347	1.88086	1.00098	3.00521	2.7809	1.44092	0.925361	-0.111912	No	No
351915	351915+	+	5	1.01042	3.18834	2.37347	3.76172	4.00394	3.00521	2.7809	3.88283	0.925361	-0.111912	No	No
1563823	1563823+	+	5	1.01042	3.18834	2.37347	9.40431	2.00197	3.00521	2.7809	5.70314	0.925361	-0.111912	No	No
1669810	1669810+	+	5	1.01042	3.18834	2.37347	3.76172	7.00689	3.00521	2.7809	5.38431	0.925361	-0.111912	No	No
1326372	1326372-	-	15	3.03125	9.56501	7.1204	10.3447	7.00689	9.01563	8.34271	8.67582	0.925361	-0.111912	No	No
4314868	4314868+	+	37	23.2396	30.8206	24.9214	11.2852	4.00394	30.1198	27.871	7.64456	0.925338	-0.111948	No	No
1341584	1341584+	+	9	5.05209	10.6278	2.37347	5.64259	3.00295	7.02604	6.50063	4.32277	0.925219	-0.112133	No	No
3323068	3323068-	-	17	18.1875	15.9417	16.6143	11.2852	6.00591	17.5938	16.278	8.64554	0.925213	-0.112142	No	No
2223865	2223865-	-	12	16.1667	10.6278	15.4275	10.3447	6.00591	14.0833	13.0277	8.17532	0.925041	-0.112411	No	No
999723	999723+	+	8	12.125	3.18834	15.4275	9.40431	9.00886	10.0625	9.30794	9.20659	0.925012	-0.112456	No	No
731521	731521+	+	439	140.448	207.242	328.725	163.635	110.108	289.724	267.984	136.872	0.924961	-0.112535	No	No
2134906	2134906-	-	9	4.04167	8.50223	3.5602	0.940431	1.00098	6.52083	6.03122	0.970708	0.924915	-0.112608	No	No
5958	5958+	+	9	4.04167	8.50223	3.5602	9.40431	8.00788	6.52083	6.03122	8.70609	0.924915	-0.112608	No	No
1635467	1635467+	+	15	22.2292	20.1928	14.2408	17.8682	16.0158	18.6146	17.2168	16.942	0.924909	-0.112617	No	No
1796170	1796170+	+	15	22.2292	20.1928	14.2408	13.166	19.0187	18.6146	17.2168	16.0924	0.924909	-0.112617	No	No
4213971	4213971-	-	27	37.3854	28.695	30.8551	41.379	35.0345	32.1927	29.7751	38.2067	0.9249	-0.11263	No	No
4088482	4088482-	-	51	42.4375	42.5112	43.9091	58.3067	32.0315	46.7188	43.2101	45.1691	0.924899	-0.112632	No	No
4201430	4201430-	-	12	15.1563	8.50223	16.6143	8.46388	13.0128	13.5781	12.5583	10.7383	0.924888	-0.112649	No	No
3599247	3599247-	-	8	7.07292	12.7533	1.18673	2.82129	7.00689	7.53646	6.97004	4.91409	0.924843	-0.11272	No	No
526761	526761+	+	14	4.04167	9.56501	7.1204	13.166	13.0128	9.02083	8.34271	13.0894	0.924826	-0.112746	No	No
737337	737337-	-	44	46.4792	45.6995	37.9755	34.796	38.0374	45.2396	41.8375	36.4167	0.924798	-0.11279	No	No
2274325	2274325-	-	13	7.07292	13.8161	4.74693	7.52345	9.00886	10.0365	9.28153	8.26616	0.924781	-0.112816	No	No
587802	587802+	+	20	21.2188	19.13	18.9877	9.40431	4.00394	20.6094	19.0589	6.70412	0.924767	-0.112838	No	No
4325024	4325024+	+	153	125.292	154.103	103.246	104.388	114.112	139.146	128.674	109.25	0.924745	-0.112873	No	No
2396737	2396737-	-	15	20.2083	15.9417	16.6143	11.2852	12.0118	17.6042	16.278	11.6485	0.924666	-0.112996	No	No
2496469	2496469-	-	9	3.03125	6.37667	4.74693	6.58302	2.00197	6.01563	5.5618	4.29249	0.924559	-0.113162	No	No
4256505	4256505-	-	9	3.03125	6.37667	4.74693	6.58302	9.00886	6.01563	5.5618	7.79594	0.924559	-0.113162	No	No
4261171	4261171-	-	9	3.03125	6.37667	4.74693	11.2852	12.0118	6.01563	5.5618	11.6485	0.924559	-0.113162	No	No
1669942	1669942+	+	9	3.03125	6.37667	4.74693	1.88086	7.00689	6.01563	5.5618	4.44388	0.924559	-0.113162	No	No
3882422	3882422+	+	9	3.03125	6.37667	4.74693	1.88086	6.00591	6.01563	5.5618	3.94339	0.924559	-0.113162	No	No
26819	26819-	-	4	3.03125	5.3139	1.18673	0.940431	4.00394	3.51563	3.25031	2.47218	0.924534	-0.113202	No	No
636782	636782-	-	4	3.03125	5.3139	1.18673	6.58302	2.00197	3.51563	3.25031	4.29249	0.924534	-0.113202	No	No
959876	959876-	-	4	3.03125	5.3139	1.18673	2.82129	4.00394	3.51563	3.25031	3.41262	0.924534	-0.113202	No	No
3278264	3278264-	-	4	3.03125	5.3139	1.18673	5.64259	8.00788	3.51563	3.25031	6.82523	0.924534	-0.113202	No	No
3398498	3398498-	-	4	3.03125	5.3139	1.18673	1.88086	1.00098	3.51563	3.25031	1.44092	0.924534	-0.113202	No	No
3541980	3541980-	-	4	3.03125	5.3139	1.18673	5.64259	5.00492	3.51563	3.25031	5.32375	0.924534	-0.113202	No	No
3670979	3670979-	-	4	3.03125	5.3139	1.18673	0.940431	1.00098	3.51563	3.25031	0.970708	0.924534	-0.113202	No	No
3723049	3723049-	-	4	3.03125	5.3139	1.18673	4.70216	4.00394	3.51563	3.25031	4.35305	0.924534	-0.113202	No	No
4087024	4087024-	-	4	3.03125	5.3139	1.18673	0.940431	1.00098	3.51563	3.25031	0.970708	0.924534	-0.113202	No	No
4255982	4255982-	-	4	3.03125	5.3139	1.18673	3.76172	6.00591	3.51563	3.25031	4.88382	0.924534	-0.113202	No	No
4333451	4333451-	-	4	3.03125	5.3139	1.18673	12.2256	4.00394	3.51563	3.25031	8.11477	0.924534	-0.113202	No	No
4385638	4385638-	-	4	3.03125	5.3139	1.18673	1.88086	1.00098	3.51563	3.25031	1.44092	0.924534	-0.113202	No	No
209312	209312+	+	4	3.03125	5.3139	1.18673	1.88086	1.00098	3.51563	3.25031	1.44092	0.924534	-0.113202	No	No
233777	233777+	+	4	3.03125	5.3139	1.18673	2.82129	2.00197	3.51563	3.25031	2.41163	0.924534	-0.113202	No	No
784479	784479+	+	4	3.03125	5.3139	1.18673	5.64259	8.00788	3.51563	3.25031	6.82523	0.924534	-0.113202	No	No
1120763	1120763+	+	4	3.03125	5.3139	1.18673	5.64259	5.00492	3.51563	3.25031	5.32375	0.924534	-0.113202	No	No
1282777	1282777+	+	4	3.03125	5.3139	1.18673	2.82129	1.00098	3.51563	3.25031	1.91114	0.924534	-0.113202	No	No
1340577	1340577+	+	4	3.03125	5.3139	1.18673	7.52345	8.00788	3.51563	3.25031	7.76566	0.924534	-0.113202	No	No
1561755	1561755+	+	4	3.03125	5.3139	1.18673	11.2852	6.00591	3.51563	3.25031	8.64554	0.924534	-0.113202	No	No
1810014	1810014+	+	4	3.03125	5.3139	1.18673	2.82129	1.00098	3.51563	3.25031	1.91114	0.924534	-0.113202	No	No
1834617	1834617+	+	4	3.03125	5.3139	1.18673	5.64259	7.00689	3.51563	3.25031	6.32474	0.924534	-0.113202	No	No
2030085	2030085+	+	4	3.03125	5.3139	1.18673	5.64259	10.0098	3.51563	3.25031	7.82622	0.924534	-0.113202	No	No
2483443	2483443+	+	4	3.03125	5.3139	1.18673	1.88086	4.00394	3.51563	3.25031	2.9424	0.924534	-0.113202	No	No
2485331	2485331+	+	4	3.03125	5.3139	1.18673	2.82129	3.00295	3.51563	3.25031	2.91212	0.924534	-0.113202	No	No
3019716	3019716+	+	8	6.0625	10.6278	2.37347	10.3447	9.00886	7.03125	6.50063	9.6768	0.924534	-0.113202	No	No
3115721	3115721+	+	4	3.03125	5.3139	1.18673	1.88086	1.00098	3.51563	3.25031	1.44092	0.924534	-0.113202	No	No
3730276	3730276+	+	4	3.03125	5.3139	1.18673	1.88086	3.00295	3.51563	3.25031	2.44191	0.924534	-0.113202	No	No
755118	755118-	-	22	28.2917	28.695	17.801	26.3321	23.0226	25.1458	23.248	24.6774	0.924527	-0.113212	No	No
3192357	3192357-	-	44	56.5834	57.3901	35.602	15.0469	21.0207	50.2917	46.496	18.0338	0.924527	-0.113212	No	No
1196839	1196839+	+	18	24.25	21.2556	17.801	33.8555	21.0207	21.125	19.5283	27.4381	0.924416	-0.113386	No	No
1063566	1063566+	+	19	20.2083	14.8789	21.3612	7.52345	15.0148	19.6042	18.1201	11.2691	0.924296	-0.113574	No	No
752332	752332+	+	39	33.3438	37.1973	29.6683	19.7491	37.0364	36.1719	33.4328	28.3927	0.924276	-0.113605	No	No
1623639	1623639-	-	8	5.05209	8.50223	3.5602	0.940431	1.00098	6.52604	6.03122	0.970708	0.924177	-0.11376	No	No
1795652	1795652+	+	8	5.05209	8.50223	3.5602	0.940431	3.00295	6.52604	6.03122	1.97169	0.924177	-0.11376	No	No
2168358	2168358+	+	8	5.05209	8.50223	3.5602	4.70216	7.00689	6.52604	6.03122	5.85452	0.924177	-0.11376	No	No
3698561	3698561+	+	8	5.05209	8.50223	3.5602	1.88086	4.00394	6.52604	6.03122	2.9424	0.924177	-0.11376	No	No
3278055	3278055-	-	9	2.02083	4.25112	5.93367	10.3447	4.00394	5.51042	5.09239	7.17434	0.924139	-0.113818	No	No
3645184	3645184-	-	9	2.02083	4.25112	5.93367	0.940431	2.00197	5.51042	5.09239	1.4712	0.924139	-0.113818	No	No
2423114	2423114-	-	14	19.1979	11.6906	18.9877	10.3447	15.0148	16.599	15.3392	12.6798	0.924103	-0.113874	No	No
4374169	4374169-	-	11	10.1042	15.9417	3.5602	4.70216	9.00886	10.5521	9.75094	6.85551	0.924077	-0.113915	No	No
2382596	2382596-	-	12	7.07292	11.6906	5.93367	3.76172	4.00394	9.53646	8.81212	3.88283	0.924045	-0.113965	No	No
3303108	3303108-	-	9	19.1979	10.6278	15.4275	9.40431	20.0197	14.099	13.0277	14.712	0.924016	-0.114011	No	No
1048328	1048328+	+	13	4.04167	7.43945	8.30713	7.52345	4.00394	8.52083	7.87329	5.76369	0.924005	-0.114027	No	No
232401	232401+	+	19	14.1458	22.3184	8.30713	1.88086	5.00492	16.5729	15.3127	3.44289	0.923962	-0.114095	No	No
3074172	3074172-	-	30	26.2708	22.3184	29.6683	42.3194	28.0276	28.1354	25.9933	35.1735	0.923865	-0.114245	No	No
3628133	3628133-	-	7	7.07292	10.6278	2.37347	24.4512	23.0226	7.03646	6.50063	23.7369	0.923849	-0.114271	No	No
2520704	2520704+	+	7	7.07292	10.6278	2.37347	0.940431	5.00492	7.03646	6.50063	2.97268	0.923849	-0.114271	No	No
3214011	3214011-	-	186	180.865	217.87	121.047	117.554	147.145	183.432	169.458	132.349	0.923819	-0.114318	No	No
4323659	4323659+	+	15	11.1146	17.0045	7.1204	17.8682	19.0187	13.0573	12.0624	18.4434	0.923808	-0.114335	No	No
23830	23830-	-	8	4.04167	6.37667	4.74693	9.40431	6.00591	6.02083	5.5618	7.70511	0.92376	-0.114411	No	No
25044	25044-	-	4	2.02083	3.18834	2.37347	1.88086	1.00098	3.01042	2.7809	1.44092	0.92376	-0.114411	No	No
525528	525528-	-	4	2.02083	3.18834	2.37347	5.64259	12.0118	3.01042	2.7809	8.8272	0.92376	-0.114411	No	No
636199	636199-	-	4	2.02083	3.18834	2.37347	3.76172	2.00197	3.01042	2.7809	2.88185	0.92376	-0.114411	No	No
709212	709212-	-	4	2.02083	3.18834	2.37347	0.940431	2.00197	3.01042	2.7809	1.4712	0.92376	-0.114411	No	No
740966	740966-	-	4	2.02083	3.18834	2.37347	1.88086	11.0108	3.01042	2.7809	6.44585	0.92376	-0.114411	No	No
848320	848320-	-	4	2.02083	3.18834	2.37347	1.88086	1.00098	3.01042	2.7809	1.44092	0.92376	-0.114411	No	No
907857	907857-	-	4	2.02083	3.18834	2.37347	0.940431	2.00197	3.01042	2.7809	1.4712	0.92376	-0.114411	No	No
929826	929826-	-	4	2.02083	3.18834	2.37347	0.940431	2.00197	3.01042	2.7809	1.4712	0.92376	-0.114411	No	No
1344291	1344291-	-	4	2.02083	3.18834	2.37347	0.940431	3.00295	3.01042	2.7809	1.97169	0.92376	-0.114411	No	No
1615107	1615107-	-	4	2.02083	3.18834	2.37347	4.70216	8.00788	3.01042	2.7809	6.35502	0.92376	-0.114411	No	No
1786172	1786172-	-	4	2.02083	3.18834	2.37347	4.70216	2.00197	3.01042	2.7809	3.35206	0.92376	-0.114411	No	No
1827945	1827945-	-	16	8.08334	12.7533	9.49387	12.2256	17.0167	12.0417	11.1236	14.6212	0.92376	-0.114411	No	No
2295152	2295152-	-	4	2.02083	3.18834	2.37347	0.940431	3.00295	3.01042	2.7809	1.97169	0.92376	-0.114411	No	No
2464009	2464009-	-	4	2.02083	3.18834	2.37347	2.82129	8.00788	3.01042	2.7809	5.41459	0.92376	-0.114411	No	No
2510445	2510445-	-	4	2.02083	3.18834	2.37347	0.940431	4.00394	3.01042	2.7809	2.47218	0.92376	-0.114411	No	No
2840170	2840170-	-	12	6.0625	9.56501	7.1204	15.9873	17.0167	9.03125	8.34271	16.502	0.92376	-0.114411	No	No
2905728	2905728-	-	4	2.02083	3.18834	2.37347	6.58302	7.00689	3.01042	2.7809	6.79496	0.92376	-0.114411	No	No
3561625	3561625-	-	4	2.02083	3.18834	2.37347	5.64259	4.00394	3.01042	2.7809	4.82326	0.92376	-0.114411	No	No
3630697	3630697-	-	4	2.02083	3.18834	2.37347	2.82129	6.00591	3.01042	2.7809	4.4136	0.92376	-0.114411	No	No
3638072	3638072-	-	8	4.04167	6.37667	4.74693	7.52345	11.0108	6.02083	5.5618	9.26714	0.92376	-0.114411	No	No
3878348	3878348-	-	4	2.02083	3.18834	2.37347	3.76172	6.00591	3.01042	2.7809	4.88382	0.92376	-0.114411	No	No
4025347	4025347-	-	4	2.02083	3.18834	2.37347	5.64259	7.00689	3.01042	2.7809	6.32474	0.92376	-0.114411	No	No
4174148	4174148-	-	4	2.02083	3.18834	2.37347	0.940431	2.00197	3.01042	2.7809	1.4712	0.92376	-0.114411	No	No
4288590	4288590-	-	4	2.02083	3.18834	2.37347	2.82129	6.00591	3.01042	2.7809	4.4136	0.92376	-0.114411	No	No
4293411	4293411-	-	4	2.02083	3.18834	2.37347	4.70216	9.00886	3.01042	2.7809	6.85551	0.92376	-0.114411	No	No
352029	352029+	+	8	4.04167	6.37667	4.74693	1.88086	12.0118	6.02083	5.5618	6.94634	0.92376	-0.114411	No	No
579718	579718+	+	4	2.02083	3.18834	2.37347	1.88086	1.00098	3.01042	2.7809	1.44092	0.92376	-0.114411	No	No
784583	784583+	+	4	2.02083	3.18834	2.37347	5.64259	4.00394	3.01042	2.7809	4.82326	0.92376	-0.114411	No	No
812002	812002+	+	4	2.02083	3.18834	2.37347	0.940431	3.00295	3.01042	2.7809	1.97169	0.92376	-0.114411	No	No
1476362	1476362+	+	4	2.02083	3.18834	2.37347	1.88086	2.00197	3.01042	2.7809	1.94142	0.92376	-0.114411	No	No
1613882	1613882+	+	4	2.02083	3.18834	2.37347	3.76172	10.0098	3.01042	2.7809	6.88579	0.92376	-0.114411	No	No
1667060	1667060+	+	4	2.02083	3.18834	2.37347	3.76172	3.00295	3.01042	2.7809	3.38234	0.92376	-0.114411	No	No
1926222	1926222+	+	4	2.02083	3.18834	2.37347	6.58302	4.00394	3.01042	2.7809	5.29348	0.92376	-0.114411	No	No
2074150	2074150+	+	8	4.04167	6.37667	4.74693	0.940431	1.00098	6.02083	5.5618	0.970708	0.92376	-0.114411	No	No
2076628	2076628+	+	4	2.02083	3.18834	2.37347	0.940431	1.00098	3.01042	2.7809	0.970708	0.92376	-0.114411	No	No
3066786	3066786+	+	4	2.02083	3.18834	2.37347	11.2852	10.0098	3.01042	2.7809	10.6475	0.92376	-0.114411	No	No
3252450	3252450+	+	4	2.02083	3.18834	2.37347	5.64259	6.00591	3.01042	2.7809	5.82425	0.92376	-0.114411	No	No
3485926	3485926+	+	4	2.02083	3.18834	2.37347	3.76172	9.00886	3.01042	2.7809	6.38529	0.92376	-0.114411	No	No
3512379	3512379+	+	4	2.02083	3.18834	2.37347	4.70216	1.00098	3.01042	2.7809	2.85157	0.92376	-0.114411	No	No
3786643	3786643+	+	4	2.02083	3.18834	2.37347	1.88086	10.0098	3.01042	2.7809	5.94535	0.92376	-0.114411	No	No
4318412	4318412+	+	4	2.02083	3.18834	2.37347	5.64259	3.00295	3.01042	2.7809	4.32277	0.92376	-0.114411	No	No
1223118	1223118+	+	47	89.9271	75.4573	51.0295	99.6857	93.0916	68.4636	63.2434	96.3886	0.923753	-0.114421	No	No
1586260	1586260-	-	19	29.3021	24.4439	20.1745	12.2256	18.0177	24.1511	22.3092	15.1217	0.923736	-0.114448	No	No
247945	247945-	-	44	38.3959	39.3228	36.7887	22.5703	30.0295	41.1979	38.0558	26.2999	0.92373	-0.114456	No	No
612012	612012-	-	3	21.2188	11.6906	10.6806	15.9873	28.0276	12.1094	11.1856	22.0074	0.923712	-0.114484	No	No
751876	751876+	+	41	33.3438	31.8834	36.7887	23.5108	20.0197	37.1719	34.3361	21.7652	0.92371	-0.114488	No	No
2024070	2024070+	+	12	22.2292	13.8161	17.801	16.9278	11.0108	17.1146	15.8086	13.9693	0.923689	-0.11452	No	No
1466509	1466509+	+	10	11.1146	15.9417	3.5602	4.70216	3.00295	10.5573	9.75094	3.85255	0.923621	-0.114627	No	No
2470628	2470628+	+	11	8.08334	11.6906	5.93367	8.46388	13.0128	9.54167	8.81212	10.7383	0.923541	-0.114753	No	No
914056	914056-	-	30	35.3646	31.8834	28.4816	20.6895	33.0325	32.6823	30.1825	26.861	0.923512	-0.114798	No	No
736080	736080+	+	43	37.3854	35.0717	39.1622	22.5703	25.0246	40.1927	37.117	23.7975	0.923475	-0.114856	No	No
1192682	1192682-	-	7	6.0625	8.50223	3.5602	19.7491	11.0108	6.53125	6.03122	15.3799	0.92344	-0.114911	No	No
2783830	2783830-	-	28	24.25	34.0089	14.2408	23.5108	20.0197	26.125	24.1249	21.7652	0.92344	-0.114911	No	No
64556	64556+	+	14	12.125	17.0045	7.1204	11.2852	9.00886	13.0625	12.0624	10.147	0.92344	-0.114911	No	No
619183	619183+	+	7	6.0625	8.50223	3.5602	2.82129	1.00098	6.53125	6.03122	1.91114	0.92344	-0.114911	No	No
3412161	3412161-	-	33	38.3959	35.0717	30.8551	20.6895	28.0276	35.6979	32.9634	24.3585	0.923398	-0.114976	No	No
1305287	1305287+	+	26	32.3334	26.5695	27.2949	26.3321	24.0236	29.1667	26.9322	25.1779	0.923388	-0.11499	No	No
3827141	3827141+	+	22	15.1563	21.2556	13.0541	13.166	14.0138	18.5781	17.1548	13.5899	0.923388	-0.114991	No	No
1449355	1449355-	-	8	3.03125	4.25112	5.93367	1.88086	4.00394	5.51563	5.09239	2.9424	0.923266	-0.115181	No	No
2762990	2762990-	-	8	3.03125	4.25112	5.93367	12.2256	15.0148	5.51563	5.09239	13.6202	0.923266	-0.115181	No	No
4310269	4310269+	+	11	7.07292	9.56501	7.1204	17.8682	8.00788	9.03646	8.34271	12.938	0.923227	-0.115242	No	No
4151607	4151607-	-	17	30.3125	22.3184	21.3612	5.64259	4.00394	23.6563	21.8398	4.82326	0.923214	-0.115264	No	No
351719	351719+	+	17	30.3125	22.3184	21.3612	9.40431	20.0197	23.6563	21.8398	14.712	0.923214	-0.115264	No	No
1100042	1100042+	+	37	37.3854	31.8834	36.7887	39.4981	62.061	37.1927	34.3361	50.7796	0.923193	-0.115296	No	No
596108	596108-	-	12	16.1667	21.2556	4.74693	13.166	13.0128	14.0833	13.0013	13.0894	0.923166	-0.115338	No	No
1305769	1305769-	-	3	4.04167	5.3139	1.18673	2.82129	3.00295	3.52083	3.25031	2.91212	0.923166	-0.115338	No	No
1624733	1624733-	-	3	4.04167	5.3139	1.18673	3.76172	7.00689	3.52083	3.25031	5.38431	0.923166	-0.115338	No	No
1717612	1717612-	-	3	4.04167	5.3139	1.18673	7.52345	3.00295	3.52083	3.25031	5.2632	0.923166	-0.115338	No	No
2766992	2766992-	-	3	4.04167	5.3139	1.18673	0.940431	1.00098	3.52083	3.25031	0.970708	0.923166	-0.115338	No	No
3126408	3126408-	-	3	4.04167	5.3139	1.18673	3.76172	7.00689	3.52083	3.25031	5.38431	0.923166	-0.115338	No	No
4290242	4290242-	-	3	4.04167	5.3139	1.18673	4.70216	7.00689	3.52083	3.25031	5.85452	0.923166	-0.115338	No	No
4330657	4330657-	-	3	4.04167	5.3139	1.18673	1.88086	2.00197	3.52083	3.25031	1.94142	0.923166	-0.115338	No	No
55177	55177+	+	3	4.04167	5.3139	1.18673	4.70216	4.00394	3.52083	3.25031	4.35305	0.923166	-0.115338	No	No
84010	84010+	+	3	4.04167	5.3139	1.18673	8.46388	3.00295	3.52083	3.25031	5.73342	0.923166	-0.115338	No	No
575732	575732+	+	3	4.04167	5.3139	1.18673	4.70216	8.00788	3.52083	3.25031	6.35502	0.923166	-0.115338	No	No
1852860	1852860+	+	3	4.04167	5.3139	1.18673	5.64259	5.00492	3.52083	3.25031	5.32375	0.923166	-0.115338	No	No
2178438	2178438+	+	3	4.04167	5.3139	1.18673	0.940431	4.00394	3.52083	3.25031	2.47218	0.923166	-0.115338	No	No
4125864	4125864+	+	3	4.04167	5.3139	1.18673	1.88086	3.00295	3.52083	3.25031	2.44191	0.923166	-0.115338	No	No
4323878	4323878+	+	3	4.04167	5.3139	1.18673	4.70216	2.00197	3.52083	3.25031	3.35206	0.923166	-0.115338	No	No
2742732	2742732-	-	13	28.2917	19.13	18.9877	20.6895	22.0217	20.6458	19.0589	21.3556	0.923134	-0.115388	No	No
956900	956900+	+	21	16.1667	21.2556	13.0541	12.2256	13.0128	18.5833	17.1548	12.6192	0.923129	-0.115395	No	No
4039771	4039771-	-	12	30.3125	21.2556	17.801	26.3321	27.0266	21.1563	19.5283	26.6793	0.92305	-0.115519	No	No
2396698	2396698-	-	7	5.05209	6.37667	4.74693	6.58302	3.00295	6.02604	5.5618	4.79299	0.922961	-0.115658	No	No
1434214	1434214+	+	7	5.05209	6.37667	4.74693	3.76172	2.00197	6.02604	5.5618	2.88185	0.922961	-0.115658	No	No
2052669	2052669+	+	7	5.05209	6.37667	4.74693	4.70216	2.00197	6.02604	5.5618	3.35206	0.922961	-0.115658	No	No
3567151	3567151+	+	7	5.05209	6.37667	4.74693	6.58302	7.00689	6.02604	5.5618	6.79496	0.922961	-0.115658	No	No
823460	823460+	+	18	11.1146	13.8161	13.0541	0.940431	6.00591	14.5573	13.4351	3.47317	0.922912	-0.115736	No	No
2844839	2844839-	-	59	31.3229	38.26	45.0959	36.6768	29.0286	45.1615	41.678	32.8527	0.922865	-0.115808	No	No
4040605	4040605-	-	61	51.5313	45.6995	58.1499	53.6046	46.0453	56.2656	51.9247	49.8249	0.922849	-0.115833	No	No
1957357	1957357-	-	24	18.1875	22.3184	16.6143	21.6299	20.0197	21.0938	19.4663	20.8248	0.922847	-0.115836	No	No
1735855	1735855+	+	30	39.4063	30.8206	33.2285	36.6768	27.0266	34.7031	32.0246	31.8517	0.922815	-0.115887	No	No
1834711	1834711+	+	17	27.2813	15.9417	24.9214	22.5703	28.0276	22.1406	20.4315	25.299	0.922808	-0.115898	No	No
909511	909511+	+	17	13.1354	15.9417	11.8673	12.2256	7.00689	15.0677	13.9045	9.61625	0.922802	-0.115908	No	No
2762438	2762438-	-	6	7.07292	8.50223	3.5602	0.940431	1.00098	6.53646	6.03122	0.970708	0.922704	-0.116061	No	No
355690	355690+	+	6	7.07292	8.50223	3.5602	7.52345	8.00788	6.53646	6.03122	7.76566	0.922704	-0.116061	No	No
3595555	3595555+	+	6	7.07292	8.50223	3.5602	10.3447	5.00492	6.53646	6.03122	7.67483	0.922704	-0.116061	No	No
1473377	1473377+	+	20	16.1667	19.13	14.2408	15.0469	12.0118	18.0833	16.6854	13.5294	0.922695	-0.116074	No	No
4275579	4275579+	+	10	8.08334	9.56501	7.1204	13.166	5.00492	9.04167	8.34271	9.08548	0.922695	-0.116074	No	No
2653127	2653127-	-	14	9.09376	10.6278	10.6806	12.2256	15.0148	11.5469	10.6542	13.6202	0.922691	-0.116081	No	No
1999133	1999133+	+	14	9.09376	10.6278	10.6806	4.70216	1.00098	11.5469	10.6542	2.85157	0.922691	-0.116081	No	No
2902676	2902676+	+	14	9.09376	10.6278	10.6806	14.1065	7.00689	11.5469	10.6542	10.5567	0.922691	-0.116081	No	No
23065	23065-	-	4	1.01042	1.06278	3.5602	0.940431	2.00197	2.50521	2.31149	1.4712	0.922674	-0.116108	No	No
129312	129312-	-	8	2.02083	2.12556	7.1204	0.940431	2.00197	5.01042	4.62298	1.4712	0.922674	-0.116108	No	No
563047	563047-	-	4	1.01042	1.06278	3.5602	4.70216	4.00394	2.50521	2.31149	4.35305	0.922674	-0.116108	No	No
664857	664857-	-	4	1.01042	1.06278	3.5602	0.940431	1.00098	2.50521	2.31149	0.970708	0.922674	-0.116108	No	No
1370807	1370807-	-	4	1.01042	1.06278	3.5602	3.76172	5.00492	2.50521	2.31149	4.38332	0.922674	-0.116108	No	No
2333154	2333154-	-	4	1.01042	1.06278	3.5602	0.940431	2.00197	2.50521	2.31149	1.4712	0.922674	-0.116108	No	No
2465802	2465802-	-	4	1.01042	1.06278	3.5602	1.88086	2.00197	2.50521	2.31149	1.94142	0.922674	-0.116108	No	No
2856398	2856398-	-	4	1.01042	1.06278	3.5602	3.76172	1.00098	2.50521	2.31149	2.38135	0.922674	-0.116108	No	No
2896063	2896063-	-	4	1.01042	1.06278	3.5602	0.940431	2.00197	2.50521	2.31149	1.4712	0.922674	-0.116108	No	No
2941864	2941864-	-	4	1.01042	1.06278	3.5602	0.940431	2.00197	2.50521	2.31149	1.4712	0.922674	-0.116108	No	No
3209818	3209818-	-	4	1.01042	1.06278	3.5602	3.76172	1.00098	2.50521	2.31149	2.38135	0.922674	-0.116108	No	No
3300478	3300478-	-	4	1.01042	1.06278	3.5602	6.58302	17.0167	2.50521	2.31149	11.7999	0.922674	-0.116108	No	No
3637626	3637626-	-	8	2.02083	2.12556	7.1204	2.82129	2.00197	5.01042	4.62298	2.41163	0.922674	-0.116108	No	No
3670106	3670106-	-	4	1.01042	1.06278	3.5602	3.76172	2.00197	2.50521	2.31149	2.88185	0.922674	-0.116108	No	No
3700873	3700873-	-	4	1.01042	1.06278	3.5602	2.82129	3.00295	2.50521	2.31149	2.91212	0.922674	-0.116108	No	No
4043719	4043719-	-	4	1.01042	1.06278	3.5602	0.940431	1.00098	2.50521	2.31149	0.970708	0.922674	-0.116108	No	No
4405532	4405532-	-	4	1.01042	1.06278	3.5602	3.76172	2.00197	2.50521	2.31149	2.88185	0.922674	-0.116108	No	No
64136	64136+	+	4	1.01042	1.06278	3.5602	6.58302	7.00689	2.50521	2.31149	6.79496	0.922674	-0.116108	No	No
68644	68644+	+	4	1.01042	1.06278	3.5602	0.940431	1.00098	2.50521	2.31149	0.970708	0.922674	-0.116108	No	No
252844	252844+	+	4	1.01042	1.06278	3.5602	0.940431	4.00394	2.50521	2.31149	2.47218	0.922674	-0.116108	No	No
400916	400916+	+	4	1.01042	1.06278	3.5602	0.940431	3.00295	2.50521	2.31149	1.97169	0.922674	-0.116108	No	No
656457	656457+	+	4	1.01042	1.06278	3.5602	4.70216	4.00394	2.50521	2.31149	4.35305	0.922674	-0.116108	No	No
733138	733138+	+	4	1.01042	1.06278	3.5602	1.88086	2.00197	2.50521	2.31149	1.94142	0.922674	-0.116108	No	No
734815	734815+	+	4	1.01042	1.06278	3.5602	7.52345	8.00788	2.50521	2.31149	7.76566	0.922674	-0.116108	No	No
800350	800350+	+	4	1.01042	1.06278	3.5602	4.70216	4.00394	2.50521	2.31149	4.35305	0.922674	-0.116108	No	No
800783	800783+	+	8	2.02083	2.12556	7.1204	9.40431	5.00492	5.01042	4.62298	7.20462	0.922674	-0.116108	No	No
1224365	1224365+	+	4	1.01042	1.06278	3.5602	0.940431	1.00098	2.50521	2.31149	0.970708	0.922674	-0.116108	No	No
1459619	1459619+	+	4	1.01042	1.06278	3.5602	0.940431	4.00394	2.50521	2.31149	2.47218	0.922674	-0.116108	No	No
1480381	1480381+	+	4	1.01042	1.06278	3.5602	0.940431	1.00098	2.50521	2.31149	0.970708	0.922674	-0.116108	No	No
1486697	1486697+	+	4	1.01042	1.06278	3.5602	1.88086	2.00197	2.50521	2.31149	1.94142	0.922674	-0.116108	No	No
1835622	1835622+	+	4	1.01042	1.06278	3.5602	12.2256	4.00394	2.50521	2.31149	8.11477	0.922674	-0.116108	No	No
1852424	1852424+	+	4	1.01042	1.06278	3.5602	0.940431	2.00197	2.50521	2.31149	1.4712	0.922674	-0.116108	No	No
1892181	1892181+	+	4	1.01042	1.06278	3.5602	2.82129	6.00591	2.50521	2.31149	4.4136	0.922674	-0.116108	No	No
2012665	2012665+	+	4	1.01042	1.06278	3.5602	0.940431	3.00295	2.50521	2.31149	1.97169	0.922674	-0.116108	No	No
2020300	2020300+	+	4	1.01042	1.06278	3.5602	10.3447	2.00197	2.50521	2.31149	6.17336	0.922674	-0.116108	No	No
2487440	2487440+	+	4	1.01042	1.06278	3.5602	5.64259	3.00295	2.50521	2.31149	4.32277	0.922674	-0.116108	No	No
2507818	2507818+	+	4	1.01042	1.06278	3.5602	3.76172	4.00394	2.50521	2.31149	3.88283	0.922674	-0.116108	No	No
2521607	2521607+	+	4	1.01042	1.06278	3.5602	8.46388	6.00591	2.50521	2.31149	7.23489	0.922674	-0.116108	No	No
2753859	2753859+	+	4	1.01042	1.06278	3.5602	1.88086	5.00492	2.50521	2.31149	3.44289	0.922674	-0.116108	No	No
3026963	3026963+	+	4	1.01042	1.06278	3.5602	0.940431	2.00197	2.50521	2.31149	1.4712	0.922674	-0.116108	No	No
3273916	3273916+	+	4	1.01042	1.06278	3.5602	3.76172	1.00098	2.50521	2.31149	2.38135	0.922674	-0.116108	No	No
3346492	3346492+	+	4	1.01042	1.06278	3.5602	6.58302	6.00591	2.50521	2.31149	6.29446	0.922674	-0.116108	No	No
3571796	3571796+	+	8	2.02083	2.12556	7.1204	2.82129	3.00295	5.01042	4.62298	2.91212	0.922674	-0.116108	No	No
3665996	3665996+	+	4	1.01042	1.06278	3.5602	2.82129	10.0098	2.50521	2.31149	6.41557	0.922674	-0.116108	No	No
3749959	3749959+	+	4	1.01042	1.06278	3.5602	0.940431	1.00098	2.50521	2.31149	0.970708	0.922674	-0.116108	No	No
3827282	3827282+	+	4	1.01042	1.06278	3.5602	1.88086	5.00492	2.50521	2.31149	3.44289	0.922674	-0.116108	No	No
4122046	4122046+	+	4	1.01042	1.06278	3.5602	7.52345	5.00492	2.50521	2.31149	6.26419	0.922674	-0.116108	No	No
4347088	4347088+	+	4	1.01042	1.06278	3.5602	1.88086	2.00197	2.50521	2.31149	1.94142	0.922674	-0.116108	No	No
9812	9812+	+	15	17.1771	20.1928	9.49387	5.64259	3.00295	16.0885	14.8433	4.32277	0.922603	-0.116219	No	No
3525184	3525184-	-	13	11.1146	12.7533	9.49387	6.58302	10.0098	12.0573	11.1236	8.29643	0.922562	-0.116281	No	No
4055145	4055145-	-	13	11.1146	12.7533	9.49387	7.52345	1.00098	12.0573	11.1236	4.26222	0.922562	-0.116281	No	No
549740	549740+	+	9	10.1042	11.6906	5.93367	12.2256	13.0128	9.55209	8.81212	12.6192	0.922533	-0.116327	No	No
3394762	3394762-	-	5	9.09376	10.6278	2.37347	9.40431	26.0256	7.04688	6.50063	17.715	0.922484	-0.116405	No	No
2739782	2739782-	-	11	5.05209	5.3139	9.49387	7.52345	4.00394	8.02604	7.40388	5.76369	0.922482	-0.116407	No	No
4168260	4168260-	-	1304	670.917	731.192	1090.61	692.157	630.62	987.459	910.9	661.389	0.922469	-0.116427	No	No
784767	784767+	+	12	13.1354	14.8789	8.30713	10.3447	9.00886	12.5677	11.593	9.6768	0.922445	-0.116466	No	No
2084858	2084858-	-	7	4.04167	4.25112	5.93367	17.8682	6.00591	5.52083	5.09239	11.937	0.922395	-0.116543	No	No
2370824	2370824-	-	7	4.04167	4.25112	5.93367	1.88086	4.00394	5.52083	5.09239	2.9424	0.922395	-0.116543	No	No
2938640	2938640-	-	14	8.08334	8.50223	11.8673	5.64259	9.00886	11.0417	10.1848	7.32572	0.922395	-0.116543	No	No
3912508	3912508-	-	7	4.04167	4.25112	5.93367	6.58302	8.00788	5.52083	5.09239	7.29545	0.922395	-0.116543	No	No
63799	63799+	+	7	4.04167	4.25112	5.93367	0.940431	1.00098	5.52083	5.09239	0.970708	0.922395	-0.116543	No	No
96944	96944+	+	7	4.04167	4.25112	5.93367	3.76172	2.00197	5.52083	5.09239	2.88185	0.922395	-0.116543	No	No
422348	422348+	+	7	4.04167	4.25112	5.93367	0.940431	1.00098	5.52083	5.09239	0.970708	0.922395	-0.116543	No	No
1067196	1067196+	+	7	4.04167	4.25112	5.93367	6.58302	10.0098	5.52083	5.09239	8.29643	0.922395	-0.116543	No	No
1486689	1486689+	+	7	4.04167	4.25112	5.93367	6.58302	3.00295	5.52083	5.09239	4.79299	0.922395	-0.116543	No	No
3666862	3666862+	+	7	4.04167	4.25112	5.93367	3.76172	5.00492	5.52083	5.09239	4.38332	0.922395	-0.116543	No	No
3880283	3880283-	-	18	19.1979	21.2556	13.0541	29.1534	17.0167	18.599	17.1548	23.0851	0.922354	-0.116608	No	No
2692622	2692622+	+	17	11.1146	11.6906	14.2408	4.70216	5.00492	14.0573	12.9657	4.85354	0.922346	-0.116621	No	No
3783383	3783383+	+	11	15.1563	17.0045	7.1204	35.7364	28.0276	13.0781	12.0624	31.882	0.922336	-0.116635	No	No
341938	341938-	-	10	7.07292	7.43945	8.30713	4.70216	7.00689	8.53646	7.87329	5.85452	0.922314	-0.116671	No	No
3401167	3401167-	-	10	7.07292	7.43945	8.30713	6.58302	5.00492	8.53646	7.87329	5.79397	0.922314	-0.116671	No	No
3548900	3548900-	-	10	7.07292	7.43945	8.30713	10.3447	13.0128	8.53646	7.87329	11.6788	0.922314	-0.116671	No	No
1226031	1226031-	-	33	24.25	25.5067	27.2949	7.52345	13.0128	28.625	26.4008	10.2681	0.922298	-0.116695	No	No
257852	257852-	-	3	3.03125	3.18834	2.37347	2.82129	1.00098	3.01563	2.7809	1.91114	0.922164	-0.116905	No	No
302475	302475-	-	3	3.03125	3.18834	2.37347	0.940431	2.00197	3.01563	2.7809	1.4712	0.922164	-0.116905	No	No
629240	629240-	-	3	3.03125	3.18834	2.37347	3.76172	1.00098	3.01563	2.7809	2.38135	0.922164	-0.116905	No	No
736403	736403-	-	3	3.03125	3.18834	2.37347	1.88086	2.00197	3.01563	2.7809	1.94142	0.922164	-0.116905	No	No
908001	908001-	-	3	3.03125	3.18834	2.37347	0.940431	2.00197	3.01563	2.7809	1.4712	0.922164	-0.116905	No	No
1198238	1198238-	-	3	3.03125	3.18834	2.37347	2.82129	3.00295	3.01563	2.7809	2.91212	0.922164	-0.116905	No	No
1342964	1342964-	-	3	3.03125	3.18834	2.37347	0.940431	2.00197	3.01563	2.7809	1.4712	0.922164	-0.116905	No	No
1858284	1858284-	-	3	3.03125	3.18834	2.37347	1.88086	1.00098	3.01563	2.7809	1.44092	0.922164	-0.116905	No	No
2122475	2122475-	-	3	3.03125	3.18834	2.37347	1.88086	3.00295	3.01563	2.7809	2.44191	0.922164	-0.116905	No	No
2135574	2135574-	-	3	3.03125	3.18834	2.37347	0.940431	4.00394	3.01563	2.7809	2.47218	0.922164	-0.116905	No	No
2307079	2307079-	-	3	3.03125	3.18834	2.37347	3.76172	1.00098	3.01563	2.7809	2.38135	0.922164	-0.116905	No	No
2422394	2422394-	-	3	3.03125	3.18834	2.37347	1.88086	2.00197	3.01563	2.7809	1.94142	0.922164	-0.116905	No	No
2602221	2602221-	-	3	3.03125	3.18834	2.37347	0.940431	3.00295	3.01563	2.7809	1.97169	0.922164	-0.116905	No	No
2626440	2626440-	-	3	3.03125	3.18834	2.37347	7.52345	4.00394	3.01563	2.7809	5.76369	0.922164	-0.116905	No	No
2738508	2738508-	-	3	3.03125	3.18834	2.37347	0.940431	1.00098	3.01563	2.7809	0.970708	0.922164	-0.116905	No	No
2744761	2744761-	-	3	3.03125	3.18834	2.37347	3.76172	4.00394	3.01563	2.7809	3.88283	0.922164	-0.116905	No	No
3057372	3057372-	-	3	3.03125	3.18834	2.37347	1.88086	1.00098	3.01563	2.7809	1.44092	0.922164	-0.116905	No	No
3101436	3101436-	-	6	6.0625	6.37667	4.74693	6.58302	1.00098	6.03125	5.5618	3.792	0.922164	-0.116905	No	No
3103255	3103255-	-	3	3.03125	3.18834	2.37347	6.58302	6.00591	3.01563	2.7809	6.29446	0.922164	-0.116905	No	No
3156280	3156280-	-	3	3.03125	3.18834	2.37347	1.88086	2.00197	3.01563	2.7809	1.94142	0.922164	-0.116905	No	No
3275827	3275827-	-	3	3.03125	3.18834	2.37347	7.52345	1.00098	3.01563	2.7809	4.26222	0.922164	-0.116905	No	No
3402665	3402665-	-	3	3.03125	3.18834	2.37347	0.940431	1.00098	3.01563	2.7809	0.970708	0.922164	-0.116905	No	No
3413876	3413876-	-	3	3.03125	3.18834	2.37347	10.3447	5.00492	3.01563	2.7809	7.67483	0.922164	-0.116905	No	No
3638632	3638632-	-	3	3.03125	3.18834	2.37347	0.940431	9.00886	3.01563	2.7809	4.97465	0.922164	-0.116905	No	No
3640012	3640012-	-	3	3.03125	3.18834	2.37347	6.58302	4.00394	3.01563	2.7809	5.29348	0.922164	-0.116905	No	No
4051203	4051203-	-	6	6.0625	6.37667	4.74693	8.46388	8.00788	6.03125	5.5618	8.23588	0.922164	-0.116905	No	No
4155741	4155741-	-	3	3.03125	3.18834	2.37347	4.70216	2.00197	3.01563	2.7809	3.35206	0.922164	-0.116905	No	No
4258243	4258243-	-	3	3.03125	3.18834	2.37347	8.46388	4.00394	3.01563	2.7809	6.23391	0.922164	-0.116905	No	No
4408886	4408886-	-	3	3.03125	3.18834	2.37347	3.76172	2.00197	3.01563	2.7809	2.88185	0.922164	-0.116905	No	No
355	355+	+	3	3.03125	3.18834	2.37347	1.88086	3.00295	3.01563	2.7809	2.44191	0.922164	-0.116905	No	No
325163	325163+	+	3	3.03125	3.18834	2.37347	5.64259	14.0138	3.01563	2.7809	9.82819	0.922164	-0.116905	No	No
348050	348050+	+	3	3.03125	3.18834	2.37347	0.940431	2.00197	3.01563	2.7809	1.4712	0.922164	-0.116905	No	No
352930	352930+	+	3	3.03125	3.18834	2.37347	2.82129	8.00788	3.01563	2.7809	5.41459	0.922164	-0.116905	No	No
410704	410704+	+	3	3.03125	3.18834	2.37347	7.52345	7.00689	3.01563	2.7809	7.26517	0.922164	-0.116905	No	No
505853	505853+	+	3	3.03125	3.18834	2.37347	5.64259	5.00492	3.01563	2.7809	5.32375	0.922164	-0.116905	No	No
545726	545726+	+	3	3.03125	3.18834	2.37347	1.88086	1.00098	3.01563	2.7809	1.44092	0.922164	-0.116905	No	No
765425	765425+	+	3	3.03125	3.18834	2.37347	6.58302	4.00394	3.01563	2.7809	5.29348	0.922164	-0.116905	No	No
765574	765574+	+	3	3.03125	3.18834	2.37347	13.166	8.00788	3.01563	2.7809	10.587	0.922164	-0.116905	No	No
781496	781496+	+	3	3.03125	3.18834	2.37347	1.88086	1.00098	3.01563	2.7809	1.44092	0.922164	-0.116905	No	No
1095003	1095003+	+	3	3.03125	3.18834	2.37347	6.58302	1.00098	3.01563	2.7809	3.792	0.922164	-0.116905	No	No
1482843	1482843+	+	3	3.03125	3.18834	2.37347	2.82129	1.00098	3.01563	2.7809	1.91114	0.922164	-0.116905	No	No
1600803	1600803+	+	3	3.03125	3.18834	2.37347	5.64259	10.0098	3.01563	2.7809	7.82622	0.922164	-0.116905	No	No
1711350	1711350+	+	3	3.03125	3.18834	2.37347	1.88086	1.00098	3.01563	2.7809	1.44092	0.922164	-0.116905	No	No
1872229	1872229+	+	3	3.03125	3.18834	2.37347	2.82129	3.00295	3.01563	2.7809	2.91212	0.922164	-0.116905	No	No
1975773	1975773+	+	3	3.03125	3.18834	2.37347	3.76172	7.00689	3.01563	2.7809	5.38431	0.922164	-0.116905	No	No
2394261	2394261+	+	3	3.03125	3.18834	2.37347	1.88086	2.00197	3.01563	2.7809	1.94142	0.922164	-0.116905	No	No
2567070	2567070+	+	3	3.03125	3.18834	2.37347	4.70216	1.00098	3.01563	2.7809	2.85157	0.922164	-0.116905	No	No
2686388	2686388+	+	6	6.0625	6.37667	4.74693	18.8086	10.0098	6.03125	5.5618	14.4092	0.922164	-0.116905	No	No
3262493	3262493+	+	3	3.03125	3.18834	2.37347	5.64259	2.00197	3.01563	2.7809	3.82228	0.922164	-0.116905	No	No
3286322	3286322+	+	3	3.03125	3.18834	2.37347	0.940431	1.00098	3.01563	2.7809	0.970708	0.922164	-0.116905	No	No
4120592	4120592+	+	12	12.125	12.7533	9.49387	12.2256	11.0108	12.0625	11.1236	11.6182	0.922164	-0.116905	No	No
4123685	4123685+	+	3	3.03125	3.18834	2.37347	3.76172	8.00788	3.01563	2.7809	5.8848	0.922164	-0.116905	No	No
3158283	3158283-	-	9	9.09376	9.56501	7.1204	13.166	11.0108	9.04688	8.34271	12.0884	0.922164	-0.116905	No	No
1317840	1317840+	+	35	51.5313	38.26	41.5357	23.5108	22.0217	43.2656	39.8979	22.7662	0.92216	-0.11691	No	No
1038256	1038256-	-	32	35.3646	37.1973	24.9214	20.6895	26.0256	33.6823	31.0593	23.3575	0.922126	-0.116964	No	No
751885	751885+	+	42	31.3229	30.8206	36.7887	17.8682	11.0108	36.6615	33.8047	14.4395	0.922076	-0.117042	No	No
2849054	2849054-	-	8	11.1146	11.6906	5.93367	8.46388	9.00886	9.5573	8.81212	8.73637	0.922031	-0.117114	No	No
3650517	3650517+	+	8	11.1146	11.6906	5.93367	8.46388	13.0128	9.5573	8.81212	10.7383	0.922031	-0.117114	No	No
1474365	1474365+	+	53	56.5834	39.3228	61.7101	22.5703	17.0167	54.7917	50.5165	19.7935	0.921974	-0.117203	No	No
3807758	3807758-	-	5	8.08334	8.50223	3.5602	7.52345	10.0098	6.54167	6.03122	8.76665	0.921969	-0.11721	No	No
242097	242097+	+	5	8.08334	8.50223	3.5602	2.82129	16.0158	6.54167	6.03122	9.41852	0.921969	-0.11721	No	No
600527	600527+	+	7	13.1354	13.8161	4.74693	11.2852	9.00886	10.0677	9.28153	10.147	0.921911	-0.117301	No	No
815237	815237+	+	24	32.3334	32.9461	18.9877	28.2129	40.0394	28.1667	25.9669	34.1262	0.921903	-0.117313	No	No
1674402	1674402+	+	10	6.0625	5.3139	9.49387	2.82129	3.00295	8.03125	7.40388	2.91212	0.921884	-0.117343	No	No
3599225	3599225-	-	41	41.4271	40.3856	35.602	29.1534	31.0305	41.2136	37.9938	30.0919	0.921876	-0.117355	No	No
1463226	1463226+	+	88	75.7813	89.2734	61.7101	20.6895	19.0187	81.8906	75.4918	19.8541	0.921861	-0.117379	No	No
4044345	4044345-	-	12	11.1146	10.6278	10.6806	23.5108	23.0226	11.5573	10.6542	23.2667	0.921859	-0.117382	No	No
1978456	1978456-	-	2	5.05209	5.3139	1.18673	6.58302	4.00394	3.52604	3.25031	5.29348	0.921802	-0.117471	No	No
2756711	2756711-	-	2	5.05209	5.3139	1.18673	3.76172	1.00098	3.52604	3.25031	2.38135	0.921802	-0.117471	No	No
3052919	3052919-	-	2	5.05209	5.3139	1.18673	8.46388	12.0118	3.52604	3.25031	10.2378	0.921802	-0.117471	No	No
3382767	3382767-	-	2	5.05209	5.3139	1.18673	1.88086	1.00098	3.52604	3.25031	1.44092	0.921802	-0.117471	No	No
3623243	3623243-	-	2	5.05209	5.3139	1.18673	0.940431	2.00197	3.52604	3.25031	1.4712	0.921802	-0.117471	No	No
3645999	3645999-	-	2	5.05209	5.3139	1.18673	2.82129	8.00788	3.52604	3.25031	5.41459	0.921802	-0.117471	No	No
3898990	3898990-	-	2	5.05209	5.3139	1.18673	2.82129	1.00098	3.52604	3.25031	1.91114	0.921802	-0.117471	No	No
4233108	4233108-	-	2	5.05209	5.3139	1.18673	1.88086	3.00295	3.52604	3.25031	2.44191	0.921802	-0.117471	No	No
780587	780587+	+	2	5.05209	5.3139	1.18673	7.52345	5.00492	3.52604	3.25031	6.26419	0.921802	-0.117471	No	No
800475	800475+	+	2	5.05209	5.3139	1.18673	5.64259	3.00295	3.52604	3.25031	4.32277	0.921802	-0.117471	No	No
870918	870918+	+	2	5.05209	5.3139	1.18673	3.76172	3.00295	3.52604	3.25031	3.38234	0.921802	-0.117471	No	No
1065480	1065480+	+	2	5.05209	5.3139	1.18673	7.52345	9.00886	3.52604	3.25031	8.26616	0.921802	-0.117471	No	No
1099625	1099625+	+	2	5.05209	5.3139	1.18673	4.70216	3.00295	3.52604	3.25031	3.85255	0.921802	-0.117471	No	No
1453644	1453644+	+	2	5.05209	5.3139	1.18673	0.940431	3.00295	3.52604	3.25031	1.97169	0.921802	-0.117471	No	No
1979878	1979878+	+	2	5.05209	5.3139	1.18673	9.40431	7.00689	3.52604	3.25031	8.2056	0.921802	-0.117471	No	No
2036625	2036625+	+	2	5.05209	5.3139	1.18673	3.76172	3.00295	3.52604	3.25031	3.38234	0.921802	-0.117471	No	No
2148456	2148456+	+	2	5.05209	5.3139	1.18673	7.52345	9.00886	3.52604	3.25031	8.26616	0.921802	-0.117471	No	No
2321855	2321855+	+	2	5.05209	5.3139	1.18673	3.76172	9.00886	3.52604	3.25031	6.38529	0.921802	-0.117471	No	No
2507658	2507658+	+	2	5.05209	5.3139	1.18673	0.940431	1.00098	3.52604	3.25031	0.970708	0.921802	-0.117471	No	No
2562854	2562854+	+	2	5.05209	5.3139	1.18673	0.940431	1.00098	3.52604	3.25031	0.970708	0.921802	-0.117471	No	No
3398830	3398830+	+	2	5.05209	5.3139	1.18673	10.3447	1.00098	3.52604	3.25031	5.67286	0.921802	-0.117471	No	No
3452888	3452888+	+	2	5.05209	5.3139	1.18673	0.940431	1.00098	3.52604	3.25031	0.970708	0.921802	-0.117471	No	No
3642682	3642682+	+	2	5.05209	5.3139	1.18673	7.52345	6.00591	3.52604	3.25031	6.76468	0.921802	-0.117471	No	No
1487612	1487612+	+	13	18.1875	18.0672	10.6806	7.52345	12.0118	15.5938	14.3739	9.76763	0.921774	-0.117515	No	No
1476599	1476599+	+	68	88.9167	52.0762	92.5652	21.6299	33.0325	78.4584	72.3207	27.3312	0.921772	-0.117519	No	No
4350489	4350489+	+	11	13.1354	12.7533	9.49387	4.70216	9.00886	12.0677	11.1236	6.85551	0.921766	-0.117527	No	No
1811603	1811603+	+	18	16.1667	14.8789	16.6143	10.3447	15.0148	17.0833	15.7466	12.6798	0.921751	-0.117551	No	No
2355253	2355253-	-	7	3.03125	2.12556	7.1204	3.76172	1.00098	5.01563	4.62298	2.38135	0.921715	-0.117607	No	No
2423844	2423844-	-	7	3.03125	2.12556	7.1204	4.70216	3.00295	5.01563	4.62298	3.85255	0.921715	-0.117607	No	No
1790639	1790639+	+	7	3.03125	2.12556	7.1204	5.64259	4.00394	5.01563	4.62298	4.82326	0.921715	-0.117607	No	No
3894649	3894649+	+	7	3.03125	2.12556	7.1204	3.76172	1.00098	5.01563	4.62298	2.38135	0.921715	-0.117607	No	No
1566794	1566794+	+	15	13.1354	11.6906	14.2408	13.166	11.0108	14.0677	12.9657	12.0884	0.921663	-0.117689	No	No
4272293	4272293-	-	8	10.1042	9.56501	7.1204	13.166	13.0128	9.05209	8.34271	13.0894	0.921633	-0.117735	No	No
793712	793712+	+	8	10.1042	9.56501	7.1204	18.8086	11.0108	9.05209	8.34271	14.9097	0.921633	-0.117735	No	No
2073054	2073054+	+	8	10.1042	9.56501	7.1204	11.2852	7.00689	9.05209	8.34271	9.14603	0.921633	-0.117735	No	No
3181901	3181901-	-	40	52.5417	31.8834	53.403	65.8302	52.0512	46.2708	42.6432	58.9407	0.921599	-0.117788	No	No
1162025	1162025+	+	14	15.1563	13.8161	13.0541	7.52345	11.0108	14.5781	13.4351	9.26714	0.921593	-0.117799	No	No
4300787	4300787+	+	7	12.125	11.6906	5.93367	6.58302	3.00295	9.5625	8.81212	4.79299	0.921528	-0.1179	No	No
905106	905106-	-	6	5.05209	4.25112	5.93367	2.82129	6.00591	5.52604	5.09239	4.4136	0.921526	-0.117903	No	No
1376229	1376229-	-	6	5.05209	4.25112	5.93367	2.82129	1.00098	5.52604	5.09239	1.91114	0.921526	-0.117903	No	No
1485074	1485074-	-	6	5.05209	4.25112	5.93367	3.76172	6.00591	5.52604	5.09239	4.88382	0.921526	-0.117903	No	No
1488814	1488814-	-	6	5.05209	4.25112	5.93367	7.52345	15.0148	5.52604	5.09239	11.2691	0.921526	-0.117903	No	No
2319159	2319159-	-	6	5.05209	4.25112	5.93367	3.76172	2.00197	5.52604	5.09239	2.88185	0.921526	-0.117903	No	No
3349021	3349021-	-	6	5.05209	4.25112	5.93367	1.88086	5.00492	5.52604	5.09239	3.44289	0.921526	-0.117903	No	No
3527994	3527994-	-	6	5.05209	4.25112	5.93367	0.940431	1.00098	5.52604	5.09239	0.970708	0.921526	-0.117903	No	No
236834	236834+	+	6	5.05209	4.25112	5.93367	9.40431	11.0108	5.52604	5.09239	10.2076	0.921526	-0.117903	No	No
1567581	1567581+	+	6	5.05209	4.25112	5.93367	11.2852	5.00492	5.52604	5.09239	8.14505	0.921526	-0.117903	No	No
1626171	1626171+	+	6	5.05209	4.25112	5.93367	8.46388	6.00591	5.52604	5.09239	7.23489	0.921526	-0.117903	No	No
2861028	2861028+	+	6	5.05209	4.25112	5.93367	6.58302	4.00394	5.52604	5.09239	5.29348	0.921526	-0.117903	No	No
3381461	3381461+	+	6	5.05209	4.25112	5.93367	11.2852	12.0118	5.52604	5.09239	11.6485	0.921526	-0.117903	No	No
4302028	4302028+	+	6	5.05209	4.25112	5.93367	4.70216	8.00788	5.52604	5.09239	6.35502	0.921526	-0.117903	No	No
3213960	3213960-	-	11	12.125	10.6278	10.6806	9.40431	6.00591	11.5625	10.6542	7.70511	0.921444	-0.118032	No	No
1475652	1475652+	+	164	206.125	148.789	192.251	47.962	61.0601	185.063	170.52	54.511	0.921418	-0.118073	No	No
3144211	3144211-	-	28	40.4167	19.13	43.9091	51.7237	75.0738	34.2083	31.5196	63.3988	0.9214	-0.1181	No	No
1344545	1344545-	-	5	7.07292	6.37667	4.74693	1.88086	7.00689	6.03646	5.5618	4.44388	0.921368	-0.11815	No	No
2339433	2339433-	-	5	7.07292	6.37667	4.74693	4.70216	5.00492	6.03646	5.5618	4.85354	0.921368	-0.11815	No	No
2654898	2654898-	-	5	7.07292	6.37667	4.74693	0.940431	1.00098	6.03646	5.5618	0.970708	0.921368	-0.11815	No	No
2777267	2777267-	-	5	7.07292	6.37667	4.74693	11.2852	4.00394	6.03646	5.5618	7.64456	0.921368	-0.11815	No	No
4225861	4225861-	-	5	7.07292	6.37667	4.74693	0.940431	2.00197	6.03646	5.5618	1.4712	0.921368	-0.11815	No	No
4293207	4293207-	-	5	7.07292	6.37667	4.74693	3.76172	3.00295	6.03646	5.5618	3.38234	0.921368	-0.11815	No	No
792435	792435+	+	5	7.07292	6.37667	4.74693	0.940431	8.00788	6.03646	5.5618	4.47415	0.921368	-0.11815	No	No
1028139	1028139+	+	15	21.2188	19.13	14.2408	10.3447	22.0217	18.1094	16.6854	16.1832	0.921368	-0.11815	No	No
1455162	1455162+	+	15	21.2188	19.13	14.2408	24.4512	9.00886	18.1094	16.6854	16.73	0.921368	-0.11815	No	No
1560262	1560262+	+	10	14.1458	12.7533	9.49387	11.2852	4.00394	12.0729	11.1236	7.64456	0.921368	-0.11815	No	No
2022571	2022571+	+	10	14.1458	12.7533	9.49387	6.58302	2.00197	12.0729	11.1236	4.29249	0.921368	-0.11815	No	No
3027983	3027983+	+	5	7.07292	6.37667	4.74693	2.82129	3.00295	6.03646	5.5618	2.91212	0.921368	-0.11815	No	No
616416	616416+	+	9	16.1667	14.8789	8.30713	5.64259	10.0098	12.5833	11.593	7.82622	0.921299	-0.118258	No	No
3226114	3226114-	-	9	7.07292	5.3139	9.49387	6.58302	7.00689	8.03646	7.40388	6.79496	0.921286	-0.118278	No	No
2022148	2022148+	+	18	14.1458	10.6278	18.9877	14.1065	13.0128	16.0729	14.8078	13.5596	0.921286	-0.118278	No	No
2562261	2562261+	+	9	7.07292	5.3139	9.49387	7.52345	3.00295	8.03646	7.40388	5.2632	0.921286	-0.118278	No	No
83359	83359+	+	4	9.09376	8.50223	3.5602	2.82129	3.00295	6.54688	6.03122	2.91212	0.921235	-0.118358	No	No
2409329	2409329-	-	12	18.1875	15.9417	11.8673	19.7491	13.0128	15.0938	13.9045	16.3809	0.921209	-0.118399	No	No
157592	157592-	-	8	9.09376	7.43945	8.30713	14.1065	11.0108	8.54688	7.87329	12.5586	0.921189	-0.11843	No	No
2422650	2422650-	-	8	9.09376	7.43945	8.30713	4.70216	10.0098	8.54688	7.87329	7.356	0.921189	-0.11843	No	No
1133125	1133125+	+	39	47.4896	39.3228	40.3489	16.9278	13.0128	43.2448	39.8359	14.9703	0.921171	-0.118458	No	No
6674	6674+	+	7	11.1146	9.56501	7.1204	10.3447	9.00886	9.0573	8.34271	9.6768	0.921103	-0.118565	No	No
1468082	1468082+	+	14	22.2292	19.13	14.2408	6.58302	3.00295	18.1146	16.6854	4.79299	0.921103	-0.118565	No	No
409701	409701+	+	10	13.1354	10.6278	10.6806	11.2852	9.00886	11.5677	10.6542	10.147	0.921029	-0.118682	No	No
2015814	2015814+	+	9	6.0625	3.18834	10.6806	1.88086	2.00197	7.53125	6.93447	1.94142	0.920759	-0.119104	No	No
48718	48718-	-	3	2.02083	1.06278	3.5602	4.70216	3.00295	2.51042	2.31149	3.85255	0.920759	-0.119104	No	No
274763	274763-	-	3	2.02083	1.06278	3.5602	3.76172	1.00098	2.51042	2.31149	2.38135	0.920759	-0.119104	No	No
358927	358927-	-	3	2.02083	1.06278	3.5602	4.70216	5.00492	2.51042	2.31149	4.85354	0.920759	-0.119104	No	No
402063	402063-	-	3	2.02083	1.06278	3.5602	4.70216	6.00591	2.51042	2.31149	5.35403	0.920759	-0.119104	No	No
416234	416234-	-	3	2.02083	1.06278	3.5602	5.64259	11.0108	2.51042	2.31149	8.32671	0.920759	-0.119104	No	No
980556	980556-	-	6	4.04167	2.12556	7.1204	6.58302	3.00295	5.02083	4.62298	4.79299	0.920759	-0.119104	No	No
1226057	1226057-	-	3	2.02083	1.06278	3.5602	7.52345	9.00886	2.51042	2.31149	8.26616	0.920759	-0.119104	No	No
1234386	1234386-	-	3	2.02083	1.06278	3.5602	5.64259	6.00591	2.51042	2.31149	5.82425	0.920759	-0.119104	No	No
1237207	1237207-	-	3	2.02083	1.06278	3.5602	1.88086	1.00098	2.51042	2.31149	1.44092	0.920759	-0.119104	No	No
1482776	1482776-	-	3	2.02083	1.06278	3.5602	5.64259	10.0098	2.51042	2.31149	7.82622	0.920759	-0.119104	No	No
1573778	1573778-	-	3	2.02083	1.06278	3.5602	4.70216	8.00788	2.51042	2.31149	6.35502	0.920759	-0.119104	No	No
1794129	1794129-	-	3	2.02083	1.06278	3.5602	0.940431	1.00098	2.51042	2.31149	0.970708	0.920759	-0.119104	No	No
1794195	1794195-	-	3	2.02083	1.06278	3.5602	2.82129	1.00098	2.51042	2.31149	1.91114	0.920759	-0.119104	No	No
1825163	1825163-	-	3	2.02083	1.06278	3.5602	0.940431	1.00098	2.51042	2.31149	0.970708	0.920759	-0.119104	No	No
1829305	1829305-	-	3	2.02083	1.06278	3.5602	0.940431	4.00394	2.51042	2.31149	2.47218	0.920759	-0.119104	No	No
2121897	2121897-	-	3	2.02083	1.06278	3.5602	3.76172	3.00295	2.51042	2.31149	3.38234	0.920759	-0.119104	No	No
2229939	2229939-	-	3	2.02083	1.06278	3.5602	8.46388	7.00689	2.51042	2.31149	7.73539	0.920759	-0.119104	No	No
2415159	2415159-	-	3	2.02083	1.06278	3.5602	1.88086	2.00197	2.51042	2.31149	1.94142	0.920759	-0.119104	No	No
2427066	2427066-	-	3	2.02083	1.06278	3.5602	8.46388	4.00394	2.51042	2.31149	6.23391	0.920759	-0.119104	No	No
2640070	2640070-	-	3	2.02083	1.06278	3.5602	0.940431	2.00197	2.51042	2.31149	1.4712	0.920759	-0.119104	No	No
2744522	2744522-	-	3	2.02083	1.06278	3.5602	0.940431	2.00197	2.51042	2.31149	1.4712	0.920759	-0.119104	No	No
2810034	2810034-	-	3	2.02083	1.06278	3.5602	8.46388	8.00788	2.51042	2.31149	8.23588	0.920759	-0.119104	No	No
2858824	2858824-	-	3	2.02083	1.06278	3.5602	4.70216	1.00098	2.51042	2.31149	2.85157	0.920759	-0.119104	No	No
2993474	2993474-	-	3	2.02083	1.06278	3.5602	2.82129	1.00098	2.51042	2.31149	1.91114	0.920759	-0.119104	No	No
3203769	3203769-	-	3	2.02083	1.06278	3.5602	0.940431	1.00098	2.51042	2.31149	0.970708	0.920759	-0.119104	No	No
3223918	3223918-	-	3	2.02083	1.06278	3.5602	0.940431	1.00098	2.51042	2.31149	0.970708	0.920759	-0.119104	No	No
3298660	3298660-	-	3	2.02083	1.06278	3.5602	6.58302	5.00492	2.51042	2.31149	5.79397	0.920759	-0.119104	No	No
3302541	3302541-	-	3	2.02083	1.06278	3.5602	6.58302	5.00492	2.51042	2.31149	5.79397	0.920759	-0.119104	No	No
3388640	3388640-	-	3	2.02083	1.06278	3.5602	6.58302	4.00394	2.51042	2.31149	5.29348	0.920759	-0.119104	No	No
3461509	3461509-	-	3	2.02083	1.06278	3.5602	11.2852	4.00394	2.51042	2.31149	7.64456	0.920759	-0.119104	No	No
3505140	3505140-	-	3	2.02083	1.06278	3.5602	7.52345	5.00492	2.51042	2.31149	6.26419	0.920759	-0.119104	No	No
3638595	3638595-	-	3	2.02083	1.06278	3.5602	0.940431	1.00098	2.51042	2.31149	0.970708	0.920759	-0.119104	No	No
3683344	3683344-	-	3	2.02083	1.06278	3.5602	0.940431	3.00295	2.51042	2.31149	1.97169	0.920759	-0.119104	No	No
3828950	3828950-	-	3	2.02083	1.06278	3.5602	0.940431	1.00098	2.51042	2.31149	0.970708	0.920759	-0.119104	No	No
3906672	3906672-	-	3	2.02083	1.06278	3.5602	3.76172	5.00492	2.51042	2.31149	4.38332	0.920759	-0.119104	No	No
4025280	4025280-	-	3	2.02083	1.06278	3.5602	3.76172	4.00394	2.51042	2.31149	3.88283	0.920759	-0.119104	No	No
4038838	4038838-	-	3	2.02083	1.06278	3.5602	1.88086	6.00591	2.51042	2.31149	3.94339	0.920759	-0.119104	No	No
4261200	4261200-	-	3	2.02083	1.06278	3.5602	7.52345	6.00591	2.51042	2.31149	6.76468	0.920759	-0.119104	No	No
51990	51990+	+	3	2.02083	1.06278	3.5602	0.940431	4.00394	2.51042	2.31149	2.47218	0.920759	-0.119104	No	No
82363	82363+	+	6	4.04167	2.12556	7.1204	0.940431	1.00098	5.02083	4.62298	0.970708	0.920759	-0.119104	No	No
171353	171353+	+	3	2.02083	1.06278	3.5602	6.58302	7.00689	2.51042	2.31149	6.79496	0.920759	-0.119104	No	No
208422	208422+	+	6	4.04167	2.12556	7.1204	6.58302	4.00394	5.02083	4.62298	5.29348	0.920759	-0.119104	No	No
252629	252629+	+	3	2.02083	1.06278	3.5602	0.940431	4.00394	2.51042	2.31149	2.47218	0.920759	-0.119104	No	No
308778	308778+	+	3	2.02083	1.06278	3.5602	0.940431	2.00197	2.51042	2.31149	1.4712	0.920759	-0.119104	No	No
340121	340121+	+	3	2.02083	1.06278	3.5602	7.52345	5.00492	2.51042	2.31149	6.26419	0.920759	-0.119104	No	No
347448	347448+	+	3	2.02083	1.06278	3.5602	2.82129	3.00295	2.51042	2.31149	2.91212	0.920759	-0.119104	No	No
356765	356765+	+	3	2.02083	1.06278	3.5602	0.940431	1.00098	2.51042	2.31149	0.970708	0.920759	-0.119104	No	No
521852	521852+	+	3	2.02083	1.06278	3.5602	0.940431	2.00197	2.51042	2.31149	1.4712	0.920759	-0.119104	No	No
591254	591254+	+	3	2.02083	1.06278	3.5602	0.940431	3.00295	2.51042	2.31149	1.97169	0.920759	-0.119104	No	No
761316	761316+	+	3	2.02083	1.06278	3.5602	7.52345	3.00295	2.51042	2.31149	5.2632	0.920759	-0.119104	No	No
766853	766853+	+	3	2.02083	1.06278	3.5602	5.64259	6.00591	2.51042	2.31149	5.82425	0.920759	-0.119104	No	No
766893	766893+	+	3	2.02083	1.06278	3.5602	3.76172	6.00591	2.51042	2.31149	4.88382	0.920759	-0.119104	No	No
782195	782195+	+	3	2.02083	1.06278	3.5602	11.2852	17.0167	2.51042	2.31149	14.151	0.920759	-0.119104	No	No
968203	968203+	+	3	2.02083	1.06278	3.5602	3.76172	1.00098	2.51042	2.31149	2.38135	0.920759	-0.119104	No	No
1461335	1461335+	+	6	4.04167	2.12556	7.1204	1.88086	1.00098	5.02083	4.62298	1.44092	0.920759	-0.119104	No	No
1473455	1473455+	+	3	2.02083	1.06278	3.5602	0.940431	1.00098	2.51042	2.31149	0.970708	0.920759	-0.119104	No	No
1565722	1565722+	+	6	4.04167	2.12556	7.1204	6.58302	5.00492	5.02083	4.62298	5.79397	0.920759	-0.119104	No	No
1688731	1688731+	+	3	2.02083	1.06278	3.5602	0.940431	1.00098	2.51042	2.31149	0.970708	0.920759	-0.119104	No	No
1914369	1914369+	+	3	2.02083	1.06278	3.5602	11.2852	10.0098	2.51042	2.31149	10.6475	0.920759	-0.119104	No	No
2003943	2003943+	+	3	2.02083	1.06278	3.5602	2.82129	5.00492	2.51042	2.31149	3.91311	0.920759	-0.119104	No	No
2029887	2029887+	+	3	2.02083	1.06278	3.5602	1.88086	1.00098	2.51042	2.31149	1.44092	0.920759	-0.119104	No	No
2034743	2034743+	+	3	2.02083	1.06278	3.5602	1.88086	3.00295	2.51042	2.31149	2.44191	0.920759	-0.119104	No	No
2338588	2338588+	+	3	2.02083	1.06278	3.5602	3.76172	8.00788	2.51042	2.31149	5.8848	0.920759	-0.119104	No	No
2397271	2397271+	+	3	2.02083	1.06278	3.5602	0.940431	2.00197	2.51042	2.31149	1.4712	0.920759	-0.119104	No	No
2460418	2460418+	+	3	2.02083	1.06278	3.5602	0.940431	6.00591	2.51042	2.31149	3.47317	0.920759	-0.119104	No	No
2573291	2573291+	+	3	2.02083	1.06278	3.5602	0.940431	1.00098	2.51042	2.31149	0.970708	0.920759	-0.119104	No	No
3464038	3464038+	+	6	4.04167	2.12556	7.1204	0.940431	3.00295	5.02083	4.62298	1.97169	0.920759	-0.119104	No	No
3486243	3486243+	+	3	2.02083	1.06278	3.5602	5.64259	3.00295	2.51042	2.31149	4.32277	0.920759	-0.119104	No	No
3506364	3506364+	+	3	2.02083	1.06278	3.5602	5.64259	7.00689	2.51042	2.31149	6.32474	0.920759	-0.119104	No	No
3589866	3589866+	+	3	2.02083	1.06278	3.5602	5.64259	1.00098	2.51042	2.31149	3.32179	0.920759	-0.119104	No	No
3672160	3672160+	+	3	2.02083	1.06278	3.5602	2.82129	1.00098	2.51042	2.31149	1.91114	0.920759	-0.119104	No	No
3771344	3771344+	+	3	2.02083	1.06278	3.5602	1.88086	3.00295	2.51042	2.31149	2.44191	0.920759	-0.119104	No	No
3835362	3835362+	+	3	2.02083	1.06278	3.5602	0.940431	2.00197	2.51042	2.31149	1.4712	0.920759	-0.119104	No	No
4034250	4034250+	+	3	2.02083	1.06278	3.5602	4.70216	11.0108	2.51042	2.31149	7.85649	0.920759	-0.119104	No	No
4072324	4072324+	+	3	2.02083	1.06278	3.5602	6.58302	7.00689	2.51042	2.31149	6.79496	0.920759	-0.119104	No	No
4121066	4121066+	+	6	4.04167	2.12556	7.1204	0.940431	2.00197	5.02083	4.62298	1.4712	0.920759	-0.119104	No	No
4274082	4274082+	+	3	2.02083	1.06278	3.5602	8.46388	16.0158	2.51042	2.31149	12.2398	0.920759	-0.119104	No	No
4347979	4347979+	+	3	2.02083	1.06278	3.5602	3.76172	1.00098	2.51042	2.31149	2.38135	0.920759	-0.119104	No	No
1309109	1309109+	+	80	115.188	87.1479	92.5652	106.269	111.109	97.5938	89.8565	108.689	0.92072	-0.119166	No	No
1589261	1589261+	+	8	8.08334	5.3139	9.49387	5.64259	5.00492	8.04167	7.40388	5.32375	0.92069	-0.119213	No	No
3518114	3518114+	+	8	8.08334	5.3139	9.49387	9.40431	1.00098	8.04167	7.40388	5.20265	0.92069	-0.119213	No	No
674657	674657-	-	5	6.0625	4.25112	5.93367	7.52345	6.00591	5.53125	5.09239	6.76468	0.920658	-0.119263	No	No
1794159	1794159-	-	5	6.0625	4.25112	5.93367	5.64259	5.00492	5.53125	5.09239	5.32375	0.920658	-0.119263	No	No
3214155	3214155-	-	5	6.0625	4.25112	5.93367	19.7491	27.0266	5.53125	5.09239	23.3878	0.920658	-0.119263	No	No
3306876	3306876-	-	5	6.0625	4.25112	5.93367	8.46388	5.00492	5.53125	5.09239	6.7344	0.920658	-0.119263	No	No
4256161	4256161-	-	5	6.0625	4.25112	5.93367	11.2852	16.0158	5.53125	5.09239	13.6505	0.920658	-0.119263	No	No
606285	606285+	+	5	6.0625	4.25112	5.93367	12.2256	9.00886	5.53125	5.09239	10.6172	0.920658	-0.119263	No	No
1176608	1176608+	+	10	12.125	8.50223	11.8673	0.940431	3.00295	11.0625	10.1848	1.97169	0.920658	-0.119263	No	No
1448112	1448112+	+	5	6.0625	4.25112	5.93367	1.88086	2.00197	5.53125	5.09239	1.94142	0.920658	-0.119263	No	No
1462939	1462939+	+	5	6.0625	4.25112	5.93367	11.2852	11.0108	5.53125	5.09239	11.148	0.920658	-0.119263	No	No
1486626	1486626+	+	5	6.0625	4.25112	5.93367	0.940431	8.00788	5.53125	5.09239	4.47415	0.920658	-0.119263	No	No
2823175	2823175+	+	5	6.0625	4.25112	5.93367	0.940431	3.00295	5.53125	5.09239	1.97169	0.920658	-0.119263	No	No
4110737	4110737+	+	5	6.0625	4.25112	5.93367	6.58302	4.00394	5.53125	5.09239	5.29348	0.920658	-0.119263	No	No
1038401	1038401-	-	7	10.1042	7.43945	8.30713	1.88086	3.00295	8.55209	7.87329	2.44191	0.920628	-0.119309	No	No
2655541	2655541-	-	7	10.1042	7.43945	8.30713	2.82129	5.00492	8.55209	7.87329	3.91311	0.920628	-0.119309	No	No
1566801	1566801+	+	7	10.1042	7.43945	8.30713	17.8682	11.0108	8.55209	7.87329	14.4395	0.920628	-0.119309	No	No
1980443	1980443+	+	7	10.1042	7.43945	8.30713	5.64259	6.00591	8.55209	7.87329	5.82425	0.920628	-0.119309	No	No
4116534	4116534+	+	7	10.1042	7.43945	8.30713	8.46388	7.00689	8.55209	7.87329	7.73539	0.920628	-0.119309	No	No
2122902	2122902-	-	9	14.1458	10.6278	10.6806	20.6895	11.0108	11.5729	10.6542	15.8502	0.920614	-0.119331	No	No
3414782	3414782-	-	34	25.2604	30.8206	23.7347	15.0469	19.0187	29.6302	27.2776	17.0328	0.920602	-0.119351	No	No
608231	608231-	-	2	4.04167	3.18834	2.37347	0.940431	1.00098	3.02083	2.7809	0.970708	0.920574	-0.119394	No	No
1030610	1030610-	-	2	4.04167	3.18834	2.37347	3.76172	4.00394	3.02083	2.7809	3.88283	0.920574	-0.119394	No	No
1168869	1168869-	-	2	4.04167	3.18834	2.37347	1.88086	1.00098	3.02083	2.7809	1.44092	0.920574	-0.119394	No	No
1260493	1260493-	-	2	4.04167	3.18834	2.37347	1.88086	2.00197	3.02083	2.7809	1.94142	0.920574	-0.119394	No	No
1337935	1337935-	-	2	4.04167	3.18834	2.37347	1.88086	5.00492	3.02083	2.7809	3.44289	0.920574	-0.119394	No	No
1753535	1753535-	-	2	4.04167	3.18834	2.37347	10.3447	7.00689	3.02083	2.7809	8.67582	0.920574	-0.119394	No	No
2206512	2206512-	-	2	4.04167	3.18834	2.37347	1.88086	2.00197	3.02083	2.7809	1.94142	0.920574	-0.119394	No	No
2317409	2317409-	-	2	4.04167	3.18834	2.37347	2.82129	3.00295	3.02083	2.7809	2.91212	0.920574	-0.119394	No	No
2418354	2418354-	-	2	4.04167	3.18834	2.37347	3.76172	7.00689	3.02083	2.7809	5.38431	0.920574	-0.119394	No	No
2503465	2503465-	-	4	8.08334	6.37667	4.74693	2.82129	3.00295	6.04167	5.5618	2.91212	0.920574	-0.119394	No	No
2654806	2654806-	-	2	4.04167	3.18834	2.37347	3.76172	3.00295	3.02083	2.7809	3.38234	0.920574	-0.119394	No	No
2815060	2815060-	-	2	4.04167	3.18834	2.37347	8.46388	2.00197	3.02083	2.7809	5.23292	0.920574	-0.119394	No	No
2842218	2842218-	-	4	8.08334	6.37667	4.74693	12.2256	7.00689	6.04167	5.5618	9.61625	0.920574	-0.119394	No	No
2998648	2998648-	-	2	4.04167	3.18834	2.37347	1.88086	2.00197	3.02083	2.7809	1.94142	0.920574	-0.119394	No	No
3146152	3146152-	-	2	4.04167	3.18834	2.37347	1.88086	1.00098	3.02083	2.7809	1.44092	0.920574	-0.119394	No	No
3337284	3337284-	-	2	4.04167	3.18834	2.37347	1.88086	3.00295	3.02083	2.7809	2.44191	0.920574	-0.119394	No	No
3828045	3828045-	-	2	4.04167	3.18834	2.37347	3.76172	1.00098	3.02083	2.7809	2.38135	0.920574	-0.119394	No	No
3879425	3879425-	-	2	4.04167	3.18834	2.37347	3.76172	7.00689	3.02083	2.7809	5.38431	0.920574	-0.119394	No	No
4038833	4038833-	-	4	8.08334	6.37667	4.74693	3.76172	6.00591	6.04167	5.5618	4.88382	0.920574	-0.119394	No	No
4053563	4053563-	-	4	8.08334	6.37667	4.74693	5.64259	5.00492	6.04167	5.5618	5.32375	0.920574	-0.119394	No	No
4152294	4152294-	-	2	4.04167	3.18834	2.37347	11.2852	7.00689	3.02083	2.7809	9.14603	0.920574	-0.119394	No	No
4259677	4259677-	-	2	4.04167	3.18834	2.37347	6.58302	8.00788	3.02083	2.7809	7.29545	0.920574	-0.119394	No	No
4361976	4361976-	-	2	4.04167	3.18834	2.37347	3.76172	4.00394	3.02083	2.7809	3.88283	0.920574	-0.119394	No	No
6486	6486+	+	4	8.08334	6.37667	4.74693	9.40431	6.00591	6.04167	5.5618	7.70511	0.920574	-0.119394	No	No
353460	353460+	+	2	4.04167	3.18834	2.37347	0.940431	1.00098	3.02083	2.7809	0.970708	0.920574	-0.119394	No	No
650149	650149+	+	8	16.1667	12.7533	9.49387	14.1065	9.00886	12.0833	11.1236	11.5577	0.920574	-0.119394	No	No
756035	756035+	+	2	4.04167	3.18834	2.37347	2.82129	1.00098	3.02083	2.7809	1.91114	0.920574	-0.119394	No	No
785324	785324+	+	2	4.04167	3.18834	2.37347	4.70216	4.00394	3.02083	2.7809	4.35305	0.920574	-0.119394	No	No
1367302	1367302+	+	2	4.04167	3.18834	2.37347	4.70216	8.00788	3.02083	2.7809	6.35502	0.920574	-0.119394	No	No
1460744	1460744+	+	2	4.04167	3.18834	2.37347	7.52345	7.00689	3.02083	2.7809	7.26517	0.920574	-0.119394	No	No
1504173	1504173+	+	4	8.08334	6.37667	4.74693	6.58302	10.0098	6.04167	5.5618	8.29643	0.920574	-0.119394	No	No
1693088	1693088+	+	2	4.04167	3.18834	2.37347	11.2852	4.00394	3.02083	2.7809	7.64456	0.920574	-0.119394	No	No
1764065	1764065+	+	2	4.04167	3.18834	2.37347	2.82129	4.00394	3.02083	2.7809	3.41262	0.920574	-0.119394	No	No
1800014	1800014+	+	4	8.08334	6.37667	4.74693	14.1065	12.0118	6.04167	5.5618	13.0591	0.920574	-0.119394	No	No
1973698	1973698+	+	2	4.04167	3.18834	2.37347	2.82129	3.00295	3.02083	2.7809	2.91212	0.920574	-0.119394	No	No
2023236	2023236+	+	2	4.04167	3.18834	2.37347	4.70216	4.00394	3.02083	2.7809	4.35305	0.920574	-0.119394	No	No
3464172	3464172+	+	2	4.04167	3.18834	2.37347	13.166	6.00591	3.02083	2.7809	9.58597	0.920574	-0.119394	No	No
3506429	3506429+	+	2	4.04167	3.18834	2.37347	11.2852	28.0276	3.02083	2.7809	19.6564	0.920574	-0.119394	No	No
3512207	3512207+	+	2	4.04167	3.18834	2.37347	3.76172	6.00591	3.02083	2.7809	4.88382	0.920574	-0.119394	No	No
3567996	3567996+	+	2	4.04167	3.18834	2.37347	5.64259	5.00492	3.02083	2.7809	5.32375	0.920574	-0.119394	No	No
3655385	3655385+	+	2	4.04167	3.18834	2.37347	2.82129	1.00098	3.02083	2.7809	1.91114	0.920574	-0.119394	No	No
3749906	3749906+	+	2	4.04167	3.18834	2.37347	0.940431	3.00295	3.02083	2.7809	1.97169	0.920574	-0.119394	No	No
4077949	4077949+	+	2	4.04167	3.18834	2.37347	1.88086	1.00098	3.02083	2.7809	1.44092	0.920574	-0.119394	No	No
4134244	4134244+	+	2	4.04167	3.18834	2.37347	0.940431	2.00197	3.02083	2.7809	1.4712	0.920574	-0.119394	No	No
4157938	4157938+	+	2	4.04167	3.18834	2.37347	8.46388	2.00197	3.02083	2.7809	5.23292	0.920574	-0.119394	No	No
238725	238725-	-	3	10.1042	8.50223	3.5602	9.40431	1.00098	6.55209	6.03122	5.20265	0.920503	-0.119505	No	No
4087268	4087268-	-	3	10.1042	8.50223	3.5602	9.40431	12.0118	6.55209	6.03122	10.7081	0.920503	-0.119505	No	No
1473742	1473742+	+	98	121.25	80.7712	121.047	73.3536	78.0768	109.625	100.909	75.7152	0.920492	-0.119522	No	No
309146	309146-	-	1	6.0625	5.3139	1.18673	0.940431	1.00098	3.53125	3.25031	0.970708	0.920442	-0.119601	No	No
674288	674288-	-	1	6.0625	5.3139	1.18673	3.76172	2.00197	3.53125	3.25031	2.88185	0.920442	-0.119601	No	No
1039820	1039820-	-	1	6.0625	5.3139	1.18673	1.88086	4.00394	3.53125	3.25031	2.9424	0.920442	-0.119601	No	No
1227143	1227143-	-	1	6.0625	5.3139	1.18673	1.88086	8.00788	3.53125	3.25031	4.94437	0.920442	-0.119601	No	No
1998352	1998352-	-	1	6.0625	5.3139	1.18673	1.88086	10.0098	3.53125	3.25031	5.94535	0.920442	-0.119601	No	No
2379217	2379217-	-	1	6.0625	5.3139	1.18673	3.76172	3.00295	3.53125	3.25031	3.38234	0.920442	-0.119601	No	No
2649129	2649129-	-	1	6.0625	5.3139	1.18673	4.70216	1.00098	3.53125	3.25031	2.85157	0.920442	-0.119601	No	No
3148954	3148954-	-	1	6.0625	5.3139	1.18673	4.70216	10.0098	3.53125	3.25031	7.356	0.920442	-0.119601	No	No
3345687	3345687-	-	1	6.0625	5.3139	1.18673	6.58302	4.00394	3.53125	3.25031	5.29348	0.920442	-0.119601	No	No
4046353	4046353-	-	1	6.0625	5.3139	1.18673	7.52345	3.00295	3.53125	3.25031	5.2632	0.920442	-0.119601	No	No
1013968	1013968+	+	1	6.0625	5.3139	1.18673	2.82129	8.00788	3.53125	3.25031	5.41459	0.920442	-0.119601	No	No
1213578	1213578+	+	1	6.0625	5.3139	1.18673	0.940431	1.00098	3.53125	3.25031	0.970708	0.920442	-0.119601	No	No
2322725	2322725+	+	1	6.0625	5.3139	1.18673	3.76172	1.00098	3.53125	3.25031	2.38135	0.920442	-0.119601	No	No
3517438	3517438+	+	1	6.0625	5.3139	1.18673	2.82129	1.00098	3.53125	3.25031	1.91114	0.920442	-0.119601	No	No
3517969	3517969+	+	1	6.0625	5.3139	1.18673	4.70216	1.00098	3.53125	3.25031	2.85157	0.920442	-0.119601	No	No
1453971	1453971+	+	122	163.688	126.471	136.474	134.482	124.122	142.844	131.473	129.302	0.920394	-0.119677	No	No
3515304	3515304+	+	27	14.1458	21.2556	16.6143	15.0469	13.0128	20.5729	18.9349	14.0298	0.920381	-0.119697	No	No
244604	244604-	-	9	13.1354	8.50223	11.8673	9.40431	10.0098	11.0677	10.1848	9.70708	0.920225	-0.119942	No	No
3107799	3107799+	+	9	13.1354	8.50223	11.8673	3.76172	7.00689	11.0677	10.1848	5.38431	0.920225	-0.119942	No	No
2649246	2649246-	-	34	22.2292	24.4439	27.2949	7.52345	11.0108	28.1146	25.8694	9.26714	0.920141	-0.120073	No	No
3710343	3710343-	-	16	12.125	22.3184	3.5602	36.6768	45.0443	14.0625	12.9393	40.8606	0.920126	-0.120096	No	No
2779290	2779290-	-	8	7.07292	3.18834	10.6806	0.940431	3.00295	7.53646	6.93447	1.97169	0.920123	-0.120102	No	No
2532657	2532657+	+	8	7.07292	3.18834	10.6806	5.64259	2.00197	7.53646	6.93447	3.82228	0.920123	-0.120102	No	No
1420122	1420122-	-	26	7.07292	13.8161	16.6143	4.70216	2.00197	16.5365	15.2152	3.35206	0.9201	-0.120137	No	No
9824	9824+	+	7	9.09376	5.3139	9.49387	5.64259	5.00492	8.04688	7.40388	5.32375	0.920094	-0.120147	No	No
911517	911517+	+	7	9.09376	5.3139	9.49387	3.76172	7.00689	8.04688	7.40388	5.38431	0.920094	-0.120147	No	No
3707404	3707404+	+	7	9.09376	5.3139	9.49387	6.58302	12.0118	8.04688	7.40388	9.29742	0.920094	-0.120147	No	No
569806	569806-	-	6	11.1146	7.43945	8.30713	22.5703	14.0138	8.5573	7.87329	18.2921	0.920068	-0.120188	No	No
4259431	4259431-	-	6	11.1146	7.43945	8.30713	3.76172	10.0098	8.5573	7.87329	6.88579	0.920068	-0.120188	No	No
600400	600400+	+	18	40.4167	27.6323	26.1081	47.0216	39.0384	29.2083	26.8702	43.03	0.919949	-0.120374	No	No
3412684	3412684-	-	5	5.05209	2.12556	7.1204	7.52345	6.00591	5.02604	4.62298	6.76468	0.919805	-0.1206	No	No
3029109	3029109+	+	5	5.05209	2.12556	7.1204	3.76172	8.00788	5.02604	4.62298	5.8848	0.919805	-0.1206	No	No
4120589	4120589+	+	5	5.05209	2.12556	7.1204	5.64259	7.00689	5.02604	4.62298	6.32474	0.919805	-0.1206	No	No
4325077	4325077+	+	18	7.07292	15.9417	7.1204	2.82129	7.00689	12.5365	11.531	4.91409	0.919801	-0.120607	No	No
1584653	1584653+	+	13	19.1979	10.6278	18.9877	5.64259	5.00492	16.099	14.8078	5.32375	0.919796	-0.120614	No	No
551799	551799-	-	4	7.07292	4.25112	5.93367	4.70216	4.00394	5.53646	5.09239	4.35305	0.919792	-0.120621	No	No
905559	905559-	-	4	7.07292	4.25112	5.93367	6.58302	4.00394	5.53646	5.09239	5.29348	0.919792	-0.120621	No	No
2787866	2787866-	-	4	7.07292	4.25112	5.93367	5.64259	1.00098	5.53646	5.09239	3.32179	0.919792	-0.120621	No	No
3404190	3404190-	-	4	7.07292	4.25112	5.93367	1.88086	4.00394	5.53646	5.09239	2.9424	0.919792	-0.120621	No	No
3583567	3583567-	-	4	7.07292	4.25112	5.93367	3.76172	1.00098	5.53646	5.09239	2.38135	0.919792	-0.120621	No	No
4039256	4039256-	-	4	7.07292	4.25112	5.93367	1.88086	5.00492	5.53646	5.09239	3.44289	0.919792	-0.120621	No	No
685370	685370+	+	4	7.07292	4.25112	5.93367	11.2852	8.00788	5.53646	5.09239	9.64653	0.919792	-0.120621	No	No
815686	815686+	+	4	7.07292	4.25112	5.93367	15.0469	13.0128	5.53646	5.09239	14.0298	0.919792	-0.120621	No	No
1809057	1809057+	+	4	7.07292	4.25112	5.93367	6.58302	9.00886	5.53646	5.09239	7.79594	0.919792	-0.120621	No	No
1941278	1941278+	+	4	7.07292	4.25112	5.93367	0.940431	2.00197	5.53646	5.09239	1.4712	0.919792	-0.120621	No	No
2845451	2845451-	-	15	30.3125	19.13	22.5479	38.5577	39.0384	22.6563	20.839	38.798	0.919789	-0.120625	No	No
1734190	1734190+	+	3	9.09376	6.37667	4.74693	3.76172	10.0098	6.04688	5.5618	6.88579	0.919781	-0.120638	No	No
1808805	1808805+	+	3	9.09376	6.37667	4.74693	6.58302	5.00492	6.04688	5.5618	5.79397	0.919781	-0.120638	No	No
3515283	3515283+	+	142	117.208	143.475	94.9387	72.4132	70.0689	129.604	119.207	71.2411	0.919777	-0.120644	No	No
2145902	2145902+	+	41	26.2708	39.3228	22.5479	17.8682	15.0148	33.6354	30.9354	16.4415	0.919726	-0.120724	No	No
3513335	3513335+	+	21	25.2604	11.6906	30.8551	19.7491	21.0207	23.1302	21.2728	20.3849	0.919698	-0.120767	No	No
197992	197992+	+	15	22.2292	11.6906	22.5479	14.1065	25.0246	18.6146	17.1193	19.5655	0.919669	-0.120814	No	No
1455159	1455159+	+	107	97.0001	100.964	86.6315	49.8428	38.0374	102	93.7978	43.9401	0.919586	-0.120944	No	No
2739823	2739823-	-	22	13.1354	18.0672	14.2408	9.40431	9.00886	17.5677	16.154	9.20659	0.919529	-0.121033	No	No
3657054	3657054-	-	6	10.1042	5.3139	9.49387	3.76172	2.00197	8.05209	7.40388	2.88185	0.919498	-0.121081	No	No
4204928	4204928-	-	6	10.1042	5.3139	9.49387	0.940431	2.00197	8.05209	7.40388	1.4712	0.919498	-0.121081	No	No
1812832	1812832+	+	72	109.125	68.0179	98.4989	78.0558	90.0886	90.5625	83.2584	84.0722	0.919347	-0.121319	No	No
1093733	1093733+	+	8	13.1354	6.37667	13.0541	11.2852	25.0246	10.5677	9.71537	18.1549	0.919345	-0.121322	No	No
1816764	1816764+	+	9	18.1875	9.56501	15.4275	7.52345	8.00788	13.5938	12.4963	7.76566	0.919266	-0.121446	No	No
803136	803136+	+	30	39.4063	32.9461	30.8551	66.7706	54.0532	34.7031	31.9006	60.4119	0.919243	-0.121482	No	No
1735999	1735999+	+	20	23.2396	25.5067	14.2408	13.166	16.0158	21.6198	19.8737	14.5909	0.919238	-0.121489	No	No
1699673	1699673-	-	45	43.4479	45.6995	35.602	35.7364	36.0354	44.224	40.6508	35.8859	0.919202	-0.121547	No	No
2073908	2073908+	+	74	62.6459	62.704	62.8969	61.128	61.0601	68.3229	62.8004	61.094	0.91917	-0.121596	No	No
962841	962841+	+	50	47.4896	45.6995	43.9091	47.0216	45.0443	48.7448	44.8043	46.0329	0.919161	-0.121611	No	No
791258	791258-	-	13	1.01042	11.6906	1.18673	3.76172	5.00492	7.00521	6.43865	4.38332	0.919123	-0.121669	No	No
169305	169305-	-	32	55.573	42.5112	37.9755	83.6984	107.105	43.7865	40.2433	95.4019	0.919081	-0.121736	No	No
2122006	2122006-	-	18	12.125	17.0045	10.6806	28.2129	30.0295	15.0625	13.8425	29.1212	0.919006	-0.121854	No	No
732193	732193+	+	38	34.3542	40.3856	26.1081	46.0811	22.0217	36.1771	33.2469	34.0514	0.919003	-0.121858	No	No
438346	438346-	-	1	5.05209	3.18834	2.37347	0.940431	5.00492	3.02604	2.7809	2.97268	0.91899	-0.12188	No	No
545783	545783-	-	1	5.05209	3.18834	2.37347	15.0469	9.00886	3.02604	2.7809	12.0279	0.91899	-0.12188	No	No
740813	740813-	-	1	5.05209	3.18834	2.37347	3.76172	3.00295	3.02604	2.7809	3.38234	0.91899	-0.12188	No	No
1258029	1258029-	-	1	5.05209	3.18834	2.37347	4.70216	2.00197	3.02604	2.7809	3.35206	0.91899	-0.12188	No	No
1405896	1405896-	-	1	5.05209	3.18834	2.37347	0.940431	3.00295	3.02604	2.7809	1.97169	0.91899	-0.12188	No	No
2080650	2080650-	-	1	5.05209	3.18834	2.37347	7.52345	4.00394	3.02604	2.7809	5.76369	0.91899	-0.12188	No	No
2306681	2306681-	-	1	5.05209	3.18834	2.37347	1.88086	3.00295	3.02604	2.7809	2.44191	0.91899	-0.12188	No	No
2307338	2307338-	-	1	5.05209	3.18834	2.37347	5.64259	5.00492	3.02604	2.7809	5.32375	0.91899	-0.12188	No	No
2495887	2495887-	-	1	5.05209	3.18834	2.37347	0.940431	1.00098	3.02604	2.7809	0.970708	0.91899	-0.12188	No	No
2502746	2502746-	-	1	5.05209	3.18834	2.37347	0.940431	3.00295	3.02604	2.7809	1.97169	0.91899	-0.12188	No	No
2747644	2747644-	-	1	5.05209	3.18834	2.37347	0.940431	3.00295	3.02604	2.7809	1.97169	0.91899	-0.12188	No	No
2819010	2819010-	-	1	5.05209	3.18834	2.37347	4.70216	9.00886	3.02604	2.7809	6.85551	0.91899	-0.12188	No	No
3092547	3092547-	-	2	10.1042	6.37667	4.74693	5.64259	6.00591	6.05209	5.5618	5.82425	0.91899	-0.12188	No	No
3281328	3281328-	-	1	5.05209	3.18834	2.37347	5.64259	10.0098	3.02604	2.7809	7.82622	0.91899	-0.12188	No	No
3346032	3346032-	-	1	5.05209	3.18834	2.37347	12.2256	6.00591	3.02604	2.7809	9.11576	0.91899	-0.12188	No	No
3878878	3878878-	-	1	5.05209	3.18834	2.37347	6.58302	7.00689	3.02604	2.7809	6.79496	0.91899	-0.12188	No	No
3879442	3879442-	-	1	5.05209	3.18834	2.37347	4.70216	10.0098	3.02604	2.7809	7.356	0.91899	-0.12188	No	No
3995699	3995699-	-	1	5.05209	3.18834	2.37347	5.64259	7.00689	3.02604	2.7809	6.32474	0.91899	-0.12188	No	No
4167481	4167481-	-	1	5.05209	3.18834	2.37347	0.940431	1.00098	3.02604	2.7809	0.970708	0.91899	-0.12188	No	No
151279	151279+	+	1	5.05209	3.18834	2.37347	1.88086	1.00098	3.02604	2.7809	1.44092	0.91899	-0.12188	No	No
349120	349120+	+	2	10.1042	6.37667	4.74693	6.58302	11.0108	6.05209	5.5618	8.79692	0.91899	-0.12188	No	No
678603	678603+	+	1	5.05209	3.18834	2.37347	12.2256	4.00394	3.02604	2.7809	8.11477	0.91899	-0.12188	No	No
687527	687527+	+	1	5.05209	3.18834	2.37347	4.70216	4.00394	3.02604	2.7809	4.35305	0.91899	-0.12188	No	No
762854	762854+	+	1	5.05209	3.18834	2.37347	0.940431	1.00098	3.02604	2.7809	0.970708	0.91899	-0.12188	No	No
794099	794099+	+	1	5.05209	3.18834	2.37347	3.76172	1.00098	3.02604	2.7809	2.38135	0.91899	-0.12188	No	No
802895	802895+	+	1	5.05209	3.18834	2.37347	9.40431	6.00591	3.02604	2.7809	7.70511	0.91899	-0.12188	No	No
840286	840286+	+	1	5.05209	3.18834	2.37347	0.940431	1.00098	3.02604	2.7809	0.970708	0.91899	-0.12188	No	No
899532	899532+	+	1	5.05209	3.18834	2.37347	8.46388	3.00295	3.02604	2.7809	5.73342	0.91899	-0.12188	No	No
1213059	1213059+	+	1	5.05209	3.18834	2.37347	0.940431	1.00098	3.02604	2.7809	0.970708	0.91899	-0.12188	No	No
1223712	1223712+	+	1	5.05209	3.18834	2.37347	5.64259	6.00591	3.02604	2.7809	5.82425	0.91899	-0.12188	No	No
1366855	1366855+	+	2	10.1042	6.37667	4.74693	15.0469	23.0226	6.05209	5.5618	19.0348	0.91899	-0.12188	No	No
1412013	1412013+	+	1	5.05209	3.18834	2.37347	1.88086	5.00492	3.02604	2.7809	3.44289	0.91899	-0.12188	No	No
1585038	1585038+	+	1	5.05209	3.18834	2.37347	3.76172	3.00295	3.02604	2.7809	3.38234	0.91899	-0.12188	No	No
1703880	1703880+	+	1	5.05209	3.18834	2.37347	3.76172	10.0098	3.02604	2.7809	6.88579	0.91899	-0.12188	No	No
2389129	2389129+	+	1	5.05209	3.18834	2.37347	3.76172	5.00492	3.02604	2.7809	4.38332	0.91899	-0.12188	No	No
2513647	2513647+	+	1	5.05209	3.18834	2.37347	4.70216	1.00098	3.02604	2.7809	2.85157	0.91899	-0.12188	No	No
2521559	2521559+	+	1	5.05209	3.18834	2.37347	8.46388	9.00886	3.02604	2.7809	8.73637	0.91899	-0.12188	No	No
3389100	3389100+	+	1	5.05209	3.18834	2.37347	7.52345	1.00098	3.02604	2.7809	4.26222	0.91899	-0.12188	No	No
3405909	3405909+	+	2	10.1042	6.37667	4.74693	13.166	18.0177	6.05209	5.5618	15.5919	0.91899	-0.12188	No	No
3589911	3589911+	+	2	10.1042	6.37667	4.74693	0.940431	7.00689	6.05209	5.5618	3.97366	0.91899	-0.12188	No	No
2921424	2921424+	+	19	10.1042	14.8789	11.8673	9.40431	4.00394	14.5521	13.3731	6.70412	0.918983	-0.12189	No	No
734890	734890+	+	21	13.1354	15.9417	15.4275	15.0469	13.0128	17.0677	15.6846	14.0298	0.918964	-0.12192	No	No
201344	201344+	+	32	47.4896	35.0717	37.9755	40.4385	53.0522	39.7448	36.5236	46.7454	0.918952	-0.121938	No	No
4085177	4085177-	-	4	13.1354	7.43945	8.30713	10.3447	5.00492	8.56771	7.87329	7.67483	0.918949	-0.121943	No	No
43311	43311-	-	3	8.08334	4.25112	5.93367	4.70216	14.0138	5.54167	5.09239	9.35797	0.918927	-0.121977	No	No
2453059	2453059-	-	6	16.1667	8.50223	11.8673	14.1065	11.0108	11.0833	10.1848	12.5586	0.918927	-0.121977	No	No
80629	80629+	+	3	8.08334	4.25112	5.93367	5.64259	8.00788	5.54167	5.09239	6.82523	0.918927	-0.121977	No	No
2137518	2137518+	+	3	8.08334	4.25112	5.93367	8.46388	2.00197	5.54167	5.09239	5.23292	0.918927	-0.121977	No	No
1474735	1474735+	+	35	34.3542	23.3811	40.3489	6.58302	13.0128	34.6771	31.865	9.79791	0.918907	-0.122009	No	No
52528	52528-	-	2	3.03125	1.06278	3.5602	0.940431	5.00492	2.51563	2.31149	2.97268	0.918853	-0.122094	No	No
120867	120867-	-	4	6.0625	2.12556	7.1204	6.58302	5.00492	5.03125	4.62298	5.79397	0.918853	-0.122094	No	No
156885	156885-	-	2	3.03125	1.06278	3.5602	2.82129	7.00689	2.51563	2.31149	4.91409	0.918853	-0.122094	No	No
272492	272492-	-	2	3.03125	1.06278	3.5602	2.82129	3.00295	2.51563	2.31149	2.91212	0.918853	-0.122094	No	No
295845	295845-	-	2	3.03125	1.06278	3.5602	1.88086	1.00098	2.51563	2.31149	1.44092	0.918853	-0.122094	No	No
917637	917637-	-	2	3.03125	1.06278	3.5602	4.70216	2.00197	2.51563	2.31149	3.35206	0.918853	-0.122094	No	No
1166813	1166813-	-	2	3.03125	1.06278	3.5602	3.76172	2.00197	2.51563	2.31149	2.88185	0.918853	-0.122094	No	No
1178859	1178859-	-	4	6.0625	2.12556	7.1204	20.6895	12.0118	5.03125	4.62298	16.3506	0.918853	-0.122094	No	No
1626478	1626478-	-	2	3.03125	1.06278	3.5602	4.70216	3.00295	2.51563	2.31149	3.85255	0.918853	-0.122094	No	No
1642065	1642065-	-	2	3.03125	1.06278	3.5602	6.58302	6.00591	2.51563	2.31149	6.29446	0.918853	-0.122094	No	No
1793036	1793036-	-	2	3.03125	1.06278	3.5602	6.58302	10.0098	2.51563	2.31149	8.29643	0.918853	-0.122094	No	No
2318022	2318022-	-	2	3.03125	1.06278	3.5602	2.82129	1.00098	2.51563	2.31149	1.91114	0.918853	-0.122094	No	No
2427733	2427733-	-	2	3.03125	1.06278	3.5602	2.82129	2.00197	2.51563	2.31149	2.41163	0.918853	-0.122094	No	No
2649344	2649344-	-	2	3.03125	1.06278	3.5602	8.46388	3.00295	2.51563	2.31149	5.73342	0.918853	-0.122094	No	No
2840042	2840042-	-	2	3.03125	1.06278	3.5602	10.3447	2.00197	2.51563	2.31149	6.17336	0.918853	-0.122094	No	No
2905354	2905354-	-	2	3.03125	1.06278	3.5602	1.88086	6.00591	2.51563	2.31149	3.94339	0.918853	-0.122094	No	No
2998910	2998910-	-	2	3.03125	1.06278	3.5602	3.76172	9.00886	2.51563	2.31149	6.38529	0.918853	-0.122094	No	No
3180421	3180421-	-	2	3.03125	1.06278	3.5602	8.46388	2.00197	2.51563	2.31149	5.23292	0.918853	-0.122094	No	No
3288336	3288336-	-	2	3.03125	1.06278	3.5602	4.70216	5.00492	2.51563	2.31149	4.85354	0.918853	-0.122094	No	No
3299212	3299212-	-	2	3.03125	1.06278	3.5602	8.46388	4.00394	2.51563	2.31149	6.23391	0.918853	-0.122094	No	No
3584038	3584038-	-	2	3.03125	1.06278	3.5602	2.82129	2.00197	2.51563	2.31149	2.41163	0.918853	-0.122094	No	No
3774329	3774329-	-	2	3.03125	1.06278	3.5602	8.46388	6.00591	2.51563	2.31149	7.23489	0.918853	-0.122094	No	No
3879818	3879818-	-	2	3.03125	1.06278	3.5602	7.52345	9.00886	2.51563	2.31149	8.26616	0.918853	-0.122094	No	No
3880526	3880526-	-	2	3.03125	1.06278	3.5602	6.58302	4.00394	2.51563	2.31149	5.29348	0.918853	-0.122094	No	No
3961369	3961369-	-	2	3.03125	1.06278	3.5602	2.82129	1.00098	2.51563	2.31149	1.91114	0.918853	-0.122094	No	No
4029382	4029382-	-	2	3.03125	1.06278	3.5602	7.52345	9.00886	2.51563	2.31149	8.26616	0.918853	-0.122094	No	No
4048055	4048055-	-	2	3.03125	1.06278	3.5602	0.940431	1.00098	2.51563	2.31149	0.970708	0.918853	-0.122094	No	No
4256256	4256256-	-	2	3.03125	1.06278	3.5602	4.70216	2.00197	2.51563	2.31149	3.35206	0.918853	-0.122094	No	No
4256691	4256691-	-	2	3.03125	1.06278	3.5602	6.58302	7.00689	2.51563	2.31149	6.79496	0.918853	-0.122094	No	No
4267051	4267051-	-	2	3.03125	1.06278	3.5602	2.82129	6.00591	2.51563	2.31149	4.4136	0.918853	-0.122094	No	No
4281007	4281007-	-	2	3.03125	1.06278	3.5602	4.70216	2.00197	2.51563	2.31149	3.35206	0.918853	-0.122094	No	No
4326432	4326432-	-	2	3.03125	1.06278	3.5602	0.940431	1.00098	2.51563	2.31149	0.970708	0.918853	-0.122094	No	No
4410505	4410505-	-	2	3.03125	1.06278	3.5602	9.40431	10.0098	2.51563	2.31149	9.70708	0.918853	-0.122094	No	No
4411011	4411011-	-	2	3.03125	1.06278	3.5602	0.940431	5.00492	2.51563	2.31149	2.97268	0.918853	-0.122094	No	No
58414	58414+	+	2	3.03125	1.06278	3.5602	6.58302	6.00591	2.51563	2.31149	6.29446	0.918853	-0.122094	No	No
109293	109293+	+	2	3.03125	1.06278	3.5602	2.82129	2.00197	2.51563	2.31149	2.41163	0.918853	-0.122094	No	No
165784	165784+	+	2	3.03125	1.06278	3.5602	6.58302	6.00591	2.51563	2.31149	6.29446	0.918853	-0.122094	No	No
173864	173864+	+	2	3.03125	1.06278	3.5602	0.940431	1.00098	2.51563	2.31149	0.970708	0.918853	-0.122094	No	No
277902	277902+	+	2	3.03125	1.06278	3.5602	5.64259	10.0098	2.51563	2.31149	7.82622	0.918853	-0.122094	No	No
286271	286271+	+	2	3.03125	1.06278	3.5602	0.940431	3.00295	2.51563	2.31149	1.97169	0.918853	-0.122094	No	No
409771	409771+	+	2	3.03125	1.06278	3.5602	3.76172	7.00689	2.51563	2.31149	5.38431	0.918853	-0.122094	No	No
459295	459295+	+	2	3.03125	1.06278	3.5602	0.940431	2.00197	2.51563	2.31149	1.4712	0.918853	-0.122094	No	No
587375	587375+	+	2	3.03125	1.06278	3.5602	4.70216	4.00394	2.51563	2.31149	4.35305	0.918853	-0.122094	No	No
591520	591520+	+	2	3.03125	1.06278	3.5602	0.940431	8.00788	2.51563	2.31149	4.47415	0.918853	-0.122094	No	No
600719	600719+	+	2	3.03125	1.06278	3.5602	4.70216	8.00788	2.51563	2.31149	6.35502	0.918853	-0.122094	No	No
605047	605047+	+	2	3.03125	1.06278	3.5602	1.88086	4.00394	2.51563	2.31149	2.9424	0.918853	-0.122094	No	No
762175	762175+	+	2	3.03125	1.06278	3.5602	3.76172	4.00394	2.51563	2.31149	3.88283	0.918853	-0.122094	No	No
782137	782137+	+	2	3.03125	1.06278	3.5602	7.52345	9.00886	2.51563	2.31149	8.26616	0.918853	-0.122094	No	No
853192	853192+	+	2	3.03125	1.06278	3.5602	7.52345	2.00197	2.51563	2.31149	4.76271	0.918853	-0.122094	No	No
1024400	1024400+	+	2	3.03125	1.06278	3.5602	1.88086	9.00886	2.51563	2.31149	5.44486	0.918853	-0.122094	No	No
1216774	1216774+	+	2	3.03125	1.06278	3.5602	0.940431	2.00197	2.51563	2.31149	1.4712	0.918853	-0.122094	No	No
1341400	1341400+	+	2	3.03125	1.06278	3.5602	8.46388	5.00492	2.51563	2.31149	6.7344	0.918853	-0.122094	No	No
1364459	1364459+	+	2	3.03125	1.06278	3.5602	6.58302	2.00197	2.51563	2.31149	4.29249	0.918853	-0.122094	No	No
1364677	1364677+	+	2	3.03125	1.06278	3.5602	0.940431	2.00197	2.51563	2.31149	1.4712	0.918853	-0.122094	No	No
1463464	1463464+	+	2	3.03125	1.06278	3.5602	4.70216	1.00098	2.51563	2.31149	2.85157	0.918853	-0.122094	No	No
1466333	1466333+	+	2	3.03125	1.06278	3.5602	0.940431	1.00098	2.51563	2.31149	0.970708	0.918853	-0.122094	No	No
1470642	1470642+	+	2	3.03125	1.06278	3.5602	12.2256	5.00492	2.51563	2.31149	8.61526	0.918853	-0.122094	No	No
1496749	1496749+	+	2	3.03125	1.06278	3.5602	0.940431	1.00098	2.51563	2.31149	0.970708	0.918853	-0.122094	No	No
1511363	1511363+	+	2	3.03125	1.06278	3.5602	6.58302	5.00492	2.51563	2.31149	5.79397	0.918853	-0.122094	No	No
1531816	1531816+	+	2	3.03125	1.06278	3.5602	5.64259	5.00492	2.51563	2.31149	5.32375	0.918853	-0.122094	No	No
1565875	1565875+	+	2	3.03125	1.06278	3.5602	0.940431	1.00098	2.51563	2.31149	0.970708	0.918853	-0.122094	No	No
1585248	1585248+	+	4	6.0625	2.12556	7.1204	0.940431	1.00098	5.03125	4.62298	0.970708	0.918853	-0.122094	No	No
1593627	1593627+	+	2	3.03125	1.06278	3.5602	2.82129	6.00591	2.51563	2.31149	4.4136	0.918853	-0.122094	No	No
1646356	1646356+	+	2	3.03125	1.06278	3.5602	3.76172	4.00394	2.51563	2.31149	3.88283	0.918853	-0.122094	No	No
1798254	1798254+	+	2	3.03125	1.06278	3.5602	2.82129	2.00197	2.51563	2.31149	2.41163	0.918853	-0.122094	No	No
1808181	1808181+	+	2	3.03125	1.06278	3.5602	2.82129	5.00492	2.51563	2.31149	3.91311	0.918853	-0.122094	No	No
1810899	1810899+	+	2	3.03125	1.06278	3.5602	0.940431	3.00295	2.51563	2.31149	1.97169	0.918853	-0.122094	No	No
1901792	1901792+	+	2	3.03125	1.06278	3.5602	0.940431	1.00098	2.51563	2.31149	0.970708	0.918853	-0.122094	No	No
1902678	1902678+	+	2	3.03125	1.06278	3.5602	0.940431	1.00098	2.51563	2.31149	0.970708	0.918853	-0.122094	No	No
2482992	2482992+	+	2	3.03125	1.06278	3.5602	0.940431	5.00492	2.51563	2.31149	2.97268	0.918853	-0.122094	No	No
2516878	2516878+	+	2	3.03125	1.06278	3.5602	1.88086	2.00197	2.51563	2.31149	1.94142	0.918853	-0.122094	No	No
2562748	2562748+	+	2	3.03125	1.06278	3.5602	1.88086	5.00492	2.51563	2.31149	3.44289	0.918853	-0.122094	No	No
2620289	2620289+	+	2	3.03125	1.06278	3.5602	0.940431	1.00098	2.51563	2.31149	0.970708	0.918853	-0.122094	No	No
2808742	2808742+	+	2	3.03125	1.06278	3.5602	10.3447	1.00098	2.51563	2.31149	5.67286	0.918853	-0.122094	No	No
2982616	2982616+	+	4	6.0625	2.12556	7.1204	7.52345	9.00886	5.03125	4.62298	8.26616	0.918853	-0.122094	No	No
3256945	3256945+	+	2	3.03125	1.06278	3.5602	3.76172	2.00197	2.51563	2.31149	2.88185	0.918853	-0.122094	No	No
3258155	3258155+	+	2	3.03125	1.06278	3.5602	5.64259	7.00689	2.51563	2.31149	6.32474	0.918853	-0.122094	No	No
3269114	3269114+	+	2	3.03125	1.06278	3.5602	0.940431	1.00098	2.51563	2.31149	0.970708	0.918853	-0.122094	No	No
3284125	3284125+	+	2	3.03125	1.06278	3.5602	1.88086	1.00098	2.51563	2.31149	1.44092	0.918853	-0.122094	No	No
3516419	3516419+	+	2	3.03125	1.06278	3.5602	6.58302	4.00394	2.51563	2.31149	5.29348	0.918853	-0.122094	No	No
3931637	3931637+	+	4	6.0625	2.12556	7.1204	11.2852	11.0108	5.03125	4.62298	11.148	0.918853	-0.122094	No	No
3982598	3982598+	+	2	3.03125	1.06278	3.5602	3.76172	1.00098	2.51563	2.31149	2.38135	0.918853	-0.122094	No	No
4111259	4111259+	+	2	3.03125	1.06278	3.5602	0.940431	4.00394	2.51563	2.31149	2.47218	0.918853	-0.122094	No	No
4341214	4341214+	+	2	3.03125	1.06278	3.5602	5.64259	7.00689	2.51563	2.31149	6.32474	0.918853	-0.122094	No	No
4365293	4365293+	+	2	3.03125	1.06278	3.5602	3.76172	3.00295	2.51563	2.31149	3.38234	0.918853	-0.122094	No	No
1260019	1260019-	-	6	9.09376	3.18834	10.6806	15.0469	10.0098	7.54688	6.93447	12.5284	0.918853	-0.122094	No	No
2715744	2715744-	-	6	9.09376	3.18834	10.6806	8.46388	4.00394	7.54688	6.93447	6.23391	0.918853	-0.122094	No	No
1221026	1221026+	+	18	18.1875	20.1928	13.0541	11.2852	18.0177	18.0938	16.6234	14.6514	0.918739	-0.122273	No	No
247333	247333+	+	52	100.031	74.3945	65.2703	169.278	178.175	76.0157	69.8324	173.726	0.918659	-0.122399	No	No
679318	679318+	+	12	9.09376	17.0045	2.37347	0.940431	1.00098	10.5469	9.68897	0.970708	0.918657	-0.122401	No	No
802311	802311+	+	33	21.2188	30.8206	18.9877	21.6299	33.0325	27.1094	24.9042	27.3312	0.918655	-0.122405	No	No
1634987	1634987+	+	192	153.583	167.919	149.528	148.588	133.131	172.792	158.724	140.86	0.918584	-0.122516	No	No
589897	589897+	+	14	5.05209	12.7533	4.74693	16.9278	17.0167	9.52604	8.75014	16.9722	0.918549	-0.122571	No	No
3018969	3018969+	+	34	45.4688	45.6995	27.2949	45.1407	34.0335	39.7344	36.4972	39.5871	0.918529	-0.122603	No	No
566203	566203+	+	25	37.3854	27.6323	29.6683	10.3447	10.0098	31.1927	28.6503	10.1773	0.918493	-0.122659	No	No
2133826	2133826-	-	68	42.4375	56.3273	45.0959	23.5108	23.0226	55.2188	50.7116	23.2667	0.918376	-0.122843	No	No
1327531	1327531+	+	58	62.6459	57.3901	53.403	94.0431	77.0758	60.3229	55.3965	85.5595	0.918333	-0.122911	No	No
1275955	1275955-	-	215	144.49	171.107	159.022	155.171	150.148	179.745	165.065	152.659	0.918329	-0.122917	No	No
2736292	2736292-	-	6	34.3542	18.0672	18.9877	30.0938	40.0394	20.1771	18.5275	35.0666	0.918244	-0.123051	No	No
805433	805433+	+	75	79.823	73.3318	68.8305	59.2472	68.067	77.4115	71.0811	63.6571	0.918225	-0.123081	No	No
1453199	1453199+	+	17	18.1875	18.0672	14.2408	26.3321	17.0167	17.5938	16.154	21.6744	0.918168	-0.12317	No	No
566244	566244+	+	67	54.5625	60.5784	51.0295	32.9151	53.0522	60.7813	55.804	42.9836	0.918111	-0.123259	No	No
302290	302290-	-	2	9.09376	4.25112	5.93367	0.940431	5.00492	5.54688	5.09239	2.97268	0.918065	-0.123333	No	No
1195945	1195945-	-	2	9.09376	4.25112	5.93367	13.166	12.0118	5.54688	5.09239	12.5889	0.918065	-0.123333	No	No
3240825	3240825-	-	2	9.09376	4.25112	5.93367	10.3447	2.00197	5.54688	5.09239	6.17336	0.918065	-0.123333	No	No
2140629	2140629+	+	2	9.09376	4.25112	5.93367	2.82129	6.00591	5.54688	5.09239	4.4136	0.918065	-0.123333	No	No
3018317	3018317+	+	159	115.188	141.35	110.366	80.8771	123.121	137.094	125.858	101.999	0.918042	-0.123367	No	No
409340	409340+	+	24	30.3125	20.1928	29.6683	19.7491	10.0098	27.1563	24.9306	14.8794	0.918041	-0.123369	No	No
2616249	2616249+	+	20	18.1875	14.8789	20.1745	24.4512	25.0246	19.0938	17.5267	24.7379	0.917928	-0.123548	No	No
1137824	1137824-	-	3	7.07292	2.12556	7.1204	7.52345	10.0098	5.03646	4.62298	8.76665	0.917902	-0.123587	No	No
2706803	2706803-	-	3	7.07292	2.12556	7.1204	3.76172	1.00098	5.03646	4.62298	2.38135	0.917902	-0.123587	No	No
3638548	3638548-	-	3	7.07292	2.12556	7.1204	1.88086	5.00492	5.03646	4.62298	3.44289	0.917902	-0.123587	No	No
4311507	4311507-	-	3	7.07292	2.12556	7.1204	2.82129	5.00492	5.03646	4.62298	3.91311	0.917902	-0.123587	No	No
1704663	1704663+	+	3	7.07292	2.12556	7.1204	9.40431	11.0108	5.03646	4.62298	10.2076	0.917902	-0.123587	No	No
1797402	1797402+	+	22	33.3438	22.3184	28.4816	35.7364	40.0394	27.6719	25.4	37.8879	0.917898	-0.123594	No	No
3272046	3272046+	+	11	3.03125	11.6906	1.18673	7.52345	11.0108	7.01563	6.43865	9.26714	0.917759	-0.123813	No	No
520442	520442+	+	14	16.1667	17.0045	10.6806	15.0469	12.0118	15.0833	13.8425	13.5294	0.917737	-0.123848	No	No
1812678	1812678+	+	3	13.1354	5.3139	9.49387	12.2256	12.0118	8.06771	7.40388	12.1187	0.917718	-0.123878	No	No
1969627	1969627+	+	20	11.1146	9.56501	18.9877	10.3447	13.0128	15.5573	14.2764	11.6788	0.917664	-0.123962	No	No
2743835	2743835-	-	16	6.0625	9.56501	10.6806	16.9278	8.00788	11.0313	10.1228	12.4678	0.917648	-0.123987	No	No
1464271	1464271+	+	24	22.2292	12.7533	29.6683	10.3447	20.0197	23.1146	21.2108	15.1822	0.917639	-0.124002	No	No
1853101	1853101+	+	16	12.125	12.7533	13.0541	7.52345	9.00886	14.0625	12.9037	8.26616	0.917597	-0.124068	No	No
2075481	2075481+	+	21	9.09376	7.43945	20.1745	12.2256	14.0138	15.0469	13.807	13.1197	0.917596	-0.124068	No	No
3861699	3861699-	-	4	11.1146	3.18834	10.6806	23.5108	17.0167	7.5573	6.93447	20.2638	0.917586	-0.124085	No	No
24560	24560-	-	17	16.1667	13.8161	16.6143	20.6895	17.0167	16.5833	15.2152	18.8531	0.917499	-0.124221	No	No
1465662	1465662+	+	42	34.3542	40.3856	29.6683	21.6299	20.0197	38.1771	35.027	20.8248	0.917487	-0.124241	No	No
1650739	1650739+	+	35	36.375	28.695	36.7887	15.9873	21.0207	35.6875	32.7419	18.504	0.917461	-0.124282	No	No
3057485	3057485-	-	13	5.05209	10.6278	5.93367	10.3447	10.0098	9.02604	8.28073	10.1773	0.917426	-0.124336	No	No
1834216	1834216+	+	13	5.05209	10.6278	5.93367	10.3447	8.00788	9.02604	8.28073	9.17631	0.917426	-0.124336	No	No
1339700	1339700+	+	13	11.1146	13.8161	8.30713	6.58302	13.0128	12.0573	11.0616	9.79791	0.917422	-0.124342	No	No
1306073	1306073-	-	1799	1426.71	1531.46	1427.64	1227.26	1335.31	1612.85	1479.55	1281.29	0.91735	-0.124456	No	No
3621441	3621441-	-	172	206.125	170.045	176.823	62.0685	42.0414	189.063	173.434	52.0549	0.917336	-0.124477	No	No
825267	825267+	+	24	31.3229	32.9461	17.801	8.46388	9.00886	27.6615	25.3736	8.73637	0.91729	-0.124551	No	No
1506764	1506764+	+	16	29.3021	20.1928	21.3612	9.40431	20.0197	22.6511	20.777	14.712	0.917264	-0.12459	No	No
4294431	4294431-	-	49	42.4375	54.2017	29.6683	34.796	61.0601	45.7188	41.935	47.928	0.917239	-0.12463	No	No
909449	909449-	-	30	14.1458	19.13	21.3612	23.5108	17.0167	22.0729	20.2456	20.2638	0.917215	-0.124668	No	No
2940150	2940150-	-	1	10.1042	4.25112	5.93367	10.3447	2.00197	5.55209	5.09239	6.17336	0.917203	-0.124687	No	No
812422	812422+	+	13	28.2917	21.2556	16.6143	46.0811	49.0482	20.6458	18.9349	47.5647	0.91713	-0.124802	No	No
2368768	2368768-	-	10	4.04167	11.6906	1.18673	0.940431	2.00197	7.02083	6.43865	1.4712	0.917078	-0.124884	No	No
653825	653825+	+	11	8.08334	12.7533	4.74693	4.70216	3.00295	9.54167	8.75014	3.85255	0.917045	-0.124935	No	No
3214032	3214032-	-	12	12.125	13.8161	8.30713	25.3916	24.0236	12.0625	11.0616	24.7076	0.917026	-0.124965	No	No
529590	529590+	+	12	12.125	13.8161	8.30713	15.9873	8.00788	12.0625	11.0616	11.9976	0.917026	-0.124965	No	No
3272702	3272702+	+	12	12.125	13.8161	8.30713	6.58302	14.0138	12.0625	11.0616	10.2984	0.917026	-0.124965	No	No
238650	238650-	-	1	4.04167	1.06278	3.5602	2.82129	5.00492	2.52083	2.31149	3.91311	0.916954	-0.125079	No	No
728307	728307-	-	1	4.04167	1.06278	3.5602	6.58302	7.00689	2.52083	2.31149	6.79496	0.916954	-0.125079	No	No
807830	807830-	-	1	4.04167	1.06278	3.5602	5.64259	1.00098	2.52083	2.31149	3.32179	0.916954	-0.125079	No	No
969036	969036-	-	1	4.04167	1.06278	3.5602	0.940431	1.00098	2.52083	2.31149	0.970708	0.916954	-0.125079	No	No
1299068	1299068-	-	1	4.04167	1.06278	3.5602	10.3447	2.00197	2.52083	2.31149	6.17336	0.916954	-0.125079	No	No
1573757	1573757-	-	1	4.04167	1.06278	3.5602	67.711	84.0827	2.52083	2.31149	75.8969	0.916954	-0.125079	No	No
2267441	2267441-	-	1	4.04167	1.06278	3.5602	3.76172	9.00886	2.52083	2.31149	6.38529	0.916954	-0.125079	No	No
2295399	2295399-	-	1	4.04167	1.06278	3.5602	1.88086	2.00197	2.52083	2.31149	1.94142	0.916954	-0.125079	No	No
2351328	2351328-	-	1	4.04167	1.06278	3.5602	0.940431	1.00098	2.52083	2.31149	0.970708	0.916954	-0.125079	No	No
2354341	2354341-	-	1	4.04167	1.06278	3.5602	0.940431	5.00492	2.52083	2.31149	2.97268	0.916954	-0.125079	No	No
2423200	2423200-	-	1	4.04167	1.06278	3.5602	2.82129	3.00295	2.52083	2.31149	2.91212	0.916954	-0.125079	No	No
2463801	2463801-	-	3	12.125	3.18834	10.6806	2.82129	1.00098	7.5625	6.93447	1.91114	0.916954	-0.125079	No	No
2470017	2470017-	-	1	4.04167	1.06278	3.5602	1.88086	1.00098	2.52083	2.31149	1.44092	0.916954	-0.125079	No	No
2626495	2626495-	-	1	4.04167	1.06278	3.5602	29.1534	37.0364	2.52083	2.31149	33.0949	0.916954	-0.125079	No	No
2637870	2637870-	-	1	4.04167	1.06278	3.5602	6.58302	3.00295	2.52083	2.31149	4.79299	0.916954	-0.125079	No	No
2841806	2841806-	-	1	4.04167	1.06278	3.5602	3.76172	8.00788	2.52083	2.31149	5.8848	0.916954	-0.125079	No	No
2998896	2998896-	-	1	4.04167	1.06278	3.5602	5.64259	7.00689	2.52083	2.31149	6.32474	0.916954	-0.125079	No	No
3155404	3155404-	-	1	4.04167	1.06278	3.5602	0.940431	2.00197	2.52083	2.31149	1.4712	0.916954	-0.125079	No	No
3180559	3180559-	-	1	4.04167	1.06278	3.5602	2.82129	3.00295	2.52083	2.31149	2.91212	0.916954	-0.125079	No	No
3190719	3190719-	-	1	4.04167	1.06278	3.5602	3.76172	4.00394	2.52083	2.31149	3.88283	0.916954	-0.125079	No	No
3198199	3198199-	-	1	4.04167	1.06278	3.5602	3.76172	1.00098	2.52083	2.31149	2.38135	0.916954	-0.125079	No	No
3276454	3276454-	-	1	4.04167	1.06278	3.5602	6.58302	8.00788	2.52083	2.31149	7.29545	0.916954	-0.125079	No	No
3331950	3331950-	-	1	4.04167	1.06278	3.5602	1.88086	1.00098	2.52083	2.31149	1.44092	0.916954	-0.125079	No	No
3405500	3405500-	-	1	4.04167	1.06278	3.5602	0.940431	1.00098	2.52083	2.31149	0.970708	0.916954	-0.125079	No	No
3472342	3472342-	-	1	4.04167	1.06278	3.5602	2.82129	1.00098	2.52083	2.31149	1.91114	0.916954	-0.125079	No	No
3635288	3635288-	-	1	4.04167	1.06278	3.5602	1.88086	1.00098	2.52083	2.31149	1.44092	0.916954	-0.125079	No	No
3690832	3690832-	-	1	4.04167	1.06278	3.5602	2.82129	2.00197	2.52083	2.31149	2.41163	0.916954	-0.125079	No	No
3730799	3730799-	-	1	4.04167	1.06278	3.5602	2.82129	4.00394	2.52083	2.31149	3.41262	0.916954	-0.125079	No	No
3831312	3831312-	-	1	4.04167	1.06278	3.5602	4.70216	2.00197	2.52083	2.31149	3.35206	0.916954	-0.125079	No	No
3834371	3834371-	-	1	4.04167	1.06278	3.5602	0.940431	4.00394	2.52083	2.31149	2.47218	0.916954	-0.125079	No	No
4054044	4054044-	-	1	4.04167	1.06278	3.5602	0.940431	3.00295	2.52083	2.31149	1.97169	0.916954	-0.125079	No	No
4069378	4069378-	-	1	4.04167	1.06278	3.5602	0.940431	1.00098	2.52083	2.31149	0.970708	0.916954	-0.125079	No	No
4262650	4262650-	-	1	4.04167	1.06278	3.5602	4.70216	7.00689	2.52083	2.31149	5.85452	0.916954	-0.125079	No	No
4343996	4343996-	-	1	4.04167	1.06278	3.5602	0.940431	1.00098	2.52083	2.31149	0.970708	0.916954	-0.125079	No	No
4374433	4374433-	-	1	4.04167	1.06278	3.5602	2.82129	2.00197	2.52083	2.31149	2.41163	0.916954	-0.125079	No	No
4386321	4386321-	-	1	4.04167	1.06278	3.5602	6.58302	5.00492	2.52083	2.31149	5.79397	0.916954	-0.125079	No	No
60384	60384+	+	1	4.04167	1.06278	3.5602	4.70216	7.00689	2.52083	2.31149	5.85452	0.916954	-0.125079	No	No
172477	172477+	+	1	4.04167	1.06278	3.5602	7.52345	2.00197	2.52083	2.31149	4.76271	0.916954	-0.125079	No	No
526283	526283+	+	1	4.04167	1.06278	3.5602	1.88086	3.00295	2.52083	2.31149	2.44191	0.916954	-0.125079	No	No
632018	632018+	+	1	4.04167	1.06278	3.5602	2.82129	2.00197	2.52083	2.31149	2.41163	0.916954	-0.125079	No	No
735035	735035+	+	1	4.04167	1.06278	3.5602	2.82129	8.00788	2.52083	2.31149	5.41459	0.916954	-0.125079	No	No
794041	794041+	+	1	4.04167	1.06278	3.5602	11.2852	1.00098	2.52083	2.31149	6.14308	0.916954	-0.125079	No	No
805029	805029+	+	1	4.04167	1.06278	3.5602	14.1065	10.0098	2.52083	2.31149	12.0582	0.916954	-0.125079	No	No
982893	982893+	+	1	4.04167	1.06278	3.5602	5.64259	11.0108	2.52083	2.31149	8.32671	0.916954	-0.125079	No	No
1223200	1223200+	+	1	4.04167	1.06278	3.5602	0.940431	5.00492	2.52083	2.31149	2.97268	0.916954	-0.125079	No	No
1646394	1646394+	+	1	4.04167	1.06278	3.5602	3.76172	7.00689	2.52083	2.31149	5.38431	0.916954	-0.125079	No	No
1648647	1648647+	+	1	4.04167	1.06278	3.5602	4.70216	3.00295	2.52083	2.31149	3.85255	0.916954	-0.125079	No	No
1743089	1743089+	+	1	4.04167	1.06278	3.5602	3.76172	12.0118	2.52083	2.31149	7.88677	0.916954	-0.125079	No	No
2009234	2009234+	+	1	4.04167	1.06278	3.5602	1.88086	2.00197	2.52083	2.31149	1.94142	0.916954	-0.125079	No	No
2022250	2022250+	+	1	4.04167	1.06278	3.5602	0.940431	1.00098	2.52083	2.31149	0.970708	0.916954	-0.125079	No	No
2177773	2177773+	+	1	4.04167	1.06278	3.5602	1.88086	2.00197	2.52083	2.31149	1.94142	0.916954	-0.125079	No	No
2177956	2177956+	+	1	4.04167	1.06278	3.5602	2.82129	3.00295	2.52083	2.31149	2.91212	0.916954	-0.125079	No	No
2510443	2510443+	+	1	4.04167	1.06278	3.5602	0.940431	1.00098	2.52083	2.31149	0.970708	0.916954	-0.125079	No	No
3260952	3260952+	+	1	4.04167	1.06278	3.5602	2.82129	4.00394	2.52083	2.31149	3.41262	0.916954	-0.125079	No	No
3568098	3568098+	+	1	4.04167	1.06278	3.5602	5.64259	7.00689	2.52083	2.31149	6.32474	0.916954	-0.125079	No	No
4235706	4235706+	+	1	4.04167	1.06278	3.5602	5.64259	5.00492	2.52083	2.31149	5.32375	0.916954	-0.125079	No	No
4287982	4287982+	+	1	4.04167	1.06278	3.5602	6.58302	1.00098	2.52083	2.31149	3.792	0.916954	-0.125079	No	No
4355949	4355949+	+	1	4.04167	1.06278	3.5602	2.82129	1.00098	2.52083	2.31149	1.91114	0.916954	-0.125079	No	No
4378461	4378461+	+	1	4.04167	1.06278	3.5602	1.88086	2.00197	2.52083	2.31149	1.94142	0.916954	-0.125079	No	No
2511572	2511572-	-	29	32.3334	26.5695	29.6683	3.76172	11.0108	30.6667	28.1189	7.38628	0.916921	-0.125131	No	No
2686295	2686295+	+	13	10.1042	11.6906	9.49387	7.52345	6.00591	11.5521	10.5922	6.76468	0.91691	-0.125149	No	No
804254	804254+	+	117	137.417	126.471	106.806	219.12	228.224	127.208	116.638	223.672	0.916908	-0.125151	No	No
1205592	1205592-	-	25	16.1667	22.3184	15.4275	50.7833	44.0433	20.5833	18.8729	47.4133	0.916904	-0.125157	No	No
3934991	3934991+	+	12	6.0625	10.6278	5.93367	5.64259	3.00295	9.03125	8.28073	4.32277	0.916897	-0.125168	No	No
3894259	3894259+	+	60	93.9688	81.834	59.3367	63.9493	56.0551	76.9844	70.5853	60.0022	0.916878	-0.125198	No	No
207021	207021+	+	60	56.5834	60.5784	46.2826	16.9278	31.0305	58.2917	53.4305	23.9791	0.916606	-0.125626	No	No
1467996	1467996+	+	10	9.09376	12.7533	4.74693	2.82129	4.00394	9.54688	8.75014	3.41262	0.916545	-0.125723	No	No
410285	410285+	+	74	85.8855	76.5201	70.0173	45.1407	35.0345	79.9427	73.2687	40.0876	0.916515	-0.12577	No	No
342718	342718+	+	23	29.3021	26.5695	21.3612	7.52345	15.0148	26.1511	23.9653	11.2691	0.91642	-0.12592	No	No
551542	551542+	+	9	5.05209	11.6906	1.18673	0.940431	1.00098	7.02604	6.43865	0.970708	0.916398	-0.125954	No	No
3199112	3199112-	-	11	7.07292	10.6278	5.93367	10.3447	6.00591	9.03646	8.28073	8.17532	0.916369	-0.126	No	No
1221990	1221990+	+	11	7.07292	10.6278	5.93367	13.166	15.0148	9.03646	8.28073	14.0904	0.916369	-0.126	No	No
1940259	1940259+	+	13	9.09376	9.56501	10.6806	4.70216	4.00394	11.0469	10.1228	4.35305	0.91635	-0.126029	No	No
3306669	3306669-	-	12	16.1667	12.7533	13.0541	8.46388	10.0098	14.0833	12.9037	9.23686	0.916239	-0.126204	No	No
2461204	2461204+	+	12	16.1667	12.7533	13.0541	7.52345	4.00394	14.0833	12.9037	5.76369	0.916239	-0.126204	No	No
980494	980494-	-	12	5.05209	8.50223	7.1204	10.3447	8.00788	8.52604	7.81132	9.17631	0.916171	-0.126311	No	No
3947419	3947419+	+	12	5.05209	8.50223	7.1204	12.2256	9.00886	8.52604	7.81132	10.6172	0.916171	-0.126311	No	No
1463034	1463034+	+	13	14.1458	10.6278	14.2408	15.9873	11.0108	13.5729	12.4343	13.4991	0.916111	-0.126406	No	No
1487466	1487466+	+	13	14.1458	10.6278	14.2408	15.0469	14.0138	13.5729	12.4343	14.5303	0.916111	-0.126406	No	No
2385832	2385832-	-	11	12.125	11.6906	9.49387	14.1065	6.00591	11.5625	10.5922	10.0562	0.916083	-0.126449	No	No
785411	785411+	+	3	11.1146	1.06278	11.8673	6.58302	2.00197	7.0573	6.46506	4.29249	0.916081	-0.126452	No	No
3018311	3018311+	+	73	53.5521	74.3945	41.5357	62.0685	65.064	63.2761	57.9651	63.5662	0.916067	-0.126475	No	No
3298082	3298082-	-	12	21.2188	13.8161	16.6143	12.2256	25.0246	16.6094	15.2152	18.6251	0.91606	-0.126485	No	No
252783	252783+	+	12	21.2188	13.8161	16.6143	20.6895	11.0108	16.6094	15.2152	15.8502	0.91606	-0.126485	No	No
2521909	2521909+	+	9	10.1042	12.7533	4.74693	15.9873	20.0197	9.55209	8.75014	18.0035	0.916045	-0.12651	No	No
1259078	1259078-	-	10	19.1979	14.8789	11.8673	5.64259	9.00886	14.599	13.3731	7.32572	0.916032	-0.12653	No	No
1778479	1778479+	+	1	9.09376	2.12556	7.1204	0.940431	2.00197	5.04688	4.62298	1.4712	0.916008	-0.126568	No	No
3023231	3023231+	+	13	3.03125	6.37667	8.30713	12.2256	5.00492	8.01563	7.3419	8.61526	0.915949	-0.126661	No	No
265414	265414+	+	6	15.1563	17.0045	2.37347	2.82129	10.0098	10.5781	9.68897	6.41557	0.915943	-0.12667	No	No
529908	529908+	+	12	10.1042	9.56501	10.6806	7.52345	1.00098	11.0521	10.1228	4.26222	0.915918	-0.126709	No	No
1508313	1508313-	-	10	8.08334	10.6278	5.93367	23.5108	15.0148	9.04167	8.28073	19.2628	0.915841	-0.126831	No	No
2759499	2759499-	-	20	16.1667	21.2556	11.8673	12.2256	17.0167	18.0833	16.5615	14.6212	0.915841	-0.126831	No	No
1177231	1177231+	+	10	8.08334	10.6278	5.93367	4.70216	8.00788	9.04167	8.28073	6.35502	0.915841	-0.126831	No	No
2121517	2121517-	-	9	15.1563	13.8161	8.30713	7.52345	8.00788	12.0781	11.0616	7.76566	0.91584	-0.126833	No	No
734406	734406+	+	18	30.3125	27.6323	16.6143	30.0938	23.0226	24.1563	22.1233	26.5582	0.91584	-0.126833	No	No
3632020	3632020-	-	78	54.5625	47.8251	73.5775	63.0089	41.0404	66.2813	60.7013	52.0246	0.915813	-0.126875	No	No
2121364	2121364-	-	25	23.2396	18.0672	26.1081	23.5108	27.0266	24.1198	22.0877	25.2687	0.915749	-0.126975	No	No
2471373	2471373+	+	13	8.08334	7.43945	11.8673	3.76172	7.00689	10.5417	9.65339	5.38431	0.915737	-0.126995	No	No
1196940	1196940+	+	8	6.0625	11.6906	1.18673	6.58302	5.00492	7.03125	6.43865	5.79397	0.915719	-0.127023	No	No
247375	247375+	+	10	13.1354	11.6906	9.49387	5.64259	6.00591	11.5677	10.5922	5.82425	0.915671	-0.127099	No	No
525013	525013-	-	8	11.1146	12.7533	4.74693	0.940431	1.00098	9.5573	8.75014	0.970708	0.915546	-0.127296	No	No
2121966	2121966-	-	112	102.052	110.529	85.4448	146.707	118.116	107.026	97.9869	132.412	0.915542	-0.127301	No	No
970019	970019-	-	12	4.04167	6.37667	8.30713	17.8682	11.0108	8.02083	7.3419	14.4395	0.915354	-0.127598	No	No
4150456	4150456-	-	9	9.09376	10.6278	5.93367	6.58302	4.00394	9.04688	8.28073	5.29348	0.915313	-0.127662	No	No
2546871	2546871+	+	9	14.1458	11.6906	9.49387	14.1065	16.0158	11.5729	10.5922	15.0611	0.915259	-0.127748	No	No
3290705	3290705-	-	19	11.1146	18.0672	9.49387	23.5108	25.0246	15.0573	13.7806	24.2677	0.915208	-0.127829	No	No
801272	801272+	+	16	41.4271	27.6323	24.9214	76.1749	85.0837	28.7136	26.2768	80.6293	0.915137	-0.127941	No	No
4088531	4088531-	-	20	29.3021	20.1928	24.9214	47.0216	41.0404	24.6511	22.5571	44.031	0.915056	-0.128067	No	No
2427224	2427224-	-	10	12.125	9.56501	10.6806	5.64259	7.00689	11.0625	10.1228	6.32474	0.915056	-0.128069	No	No
3287220	3287220+	+	70	64.6667	62.704	60.5234	54.545	55.0542	67.3334	61.6137	54.7996	0.915054	-0.128071	No	No
4055812	4055812-	-	10	7.07292	8.50223	7.1204	2.82129	2.00197	8.53646	7.81132	2.41163	0.915053	-0.128072	No	No
120382	120382-	-	20	9.09376	15.9417	10.6806	12.2256	11.0108	14.5469	13.3111	11.6182	0.915052	-0.128075	No	No
4294802	4294802-	-	10	2.02083	7.43945	3.5602	2.82129	4.00394	6.01042	5.49983	3.41262	0.915049	-0.128079	No	No
2343026	2343026+	+	33	59.6146	46.7623	37.9755	31.0342	29.0286	46.3073	42.3689	30.0314	0.91495	-0.128235	No	No
760082	760082+	+	8	15.1563	11.6906	9.49387	17.8682	10.0098	11.5781	10.5922	13.939	0.914847	-0.128397	No	No
3212037	3212037-	-	70	42.4375	54.2017	48.6561	40.4385	45.0443	56.2188	51.4289	42.7414	0.9148	-0.128472	No	No
3322240	3322240-	-	8	10.1042	10.6278	5.93367	0.940431	3.00295	9.05209	8.28073	1.97169	0.914787	-0.128493	No	No
825282	825282+	+	28	38.3959	28.695	32.0418	7.52345	8.00788	33.1979	30.3684	7.76566	0.914768	-0.128521	No	No
2795588	2795588-	-	8	5.05209	9.56501	2.37347	0.940431	3.00295	6.52604	5.96924	1.97169	0.91468	-0.128662	No	No
2122115	2122115-	-	9	13.1354	9.56501	10.6806	15.9873	23.0226	11.0677	10.1228	19.505	0.914625	-0.128748	No	No
2532077	2532077-	-	32	44.4584	41.4484	28.4816	15.0469	11.0108	38.2292	34.965	13.0289	0.914615	-0.128763	No	No
210066	210066-	-	9	8.08334	8.50223	7.1204	8.46388	5.00492	8.54167	7.81132	6.7344	0.914495	-0.128952	No	No
2445942	2445942-	-	9	8.08334	8.50223	7.1204	2.82129	5.00492	8.54167	7.81132	3.91311	0.914495	-0.128952	No	No
3639875	3639875-	-	9	8.08334	8.50223	7.1204	8.46388	8.00788	8.54167	7.81132	8.23588	0.914495	-0.128952	No	No
3304624	3304624+	+	9	8.08334	8.50223	7.1204	0.940431	4.00394	8.54167	7.81132	2.47218	0.914495	-0.128952	No	No
2874090	2874090-	-	7	16.1667	11.6906	9.49387	6.58302	8.00788	11.5833	10.5922	7.29545	0.914436	-0.129046	No	No
592836	592836+	+	14	14.1458	3.18834	22.5479	9.40431	7.00689	14.0729	12.8681	8.2056	0.91439	-0.129119	No	No
43122	43122-	-	69	97.0001	72.269	79.5111	31.0342	29.0286	83	75.8901	30.0314	0.914338	-0.129201	No	No
346499	346499+	+	19	14.1458	14.8789	15.4275	23.5108	19.0187	16.5729	15.1532	21.2647	0.914336	-0.129203	No	No
3587840	3587840+	+	45	34.3542	39.3228	33.2285	19.7491	26.0256	39.6771	36.2757	22.8873	0.914273	-0.129304	No	No
731013	731013-	-	7	11.1146	10.6278	5.93367	11.2852	4.00394	9.0573	8.28073	7.64456	0.914261	-0.129323	No	No
1586407	1586407-	-	7	11.1146	10.6278	5.93367	6.58302	8.00788	9.0573	8.28073	7.29545	0.914261	-0.129323	No	No
2413714	2413714-	-	7	11.1146	10.6278	5.93367	5.64259	6.00591	9.0573	8.28073	5.82425	0.914261	-0.129323	No	No
2006933	2006933+	+	7	11.1146	10.6278	5.93367	1.88086	1.00098	9.0573	8.28073	1.44092	0.914261	-0.129323	No	No
815770	815770+	+	16	14.1458	18.0672	9.49387	7.52345	12.0118	15.0729	13.7806	9.76763	0.914259	-0.129325	No	No
1819960	1819960-	-	9	3.03125	7.43945	3.5602	1.88086	1.00098	6.01563	5.49983	1.44092	0.914257	-0.129329	No	No
4359221	4359221-	-	9	3.03125	7.43945	3.5602	10.3447	5.00492	6.01563	5.49983	7.67483	0.914257	-0.129329	No	No
590764	590764+	+	9	3.03125	7.43945	3.5602	12.2256	9.00886	6.01563	5.49983	10.6172	0.914257	-0.129329	No	No
1573900	1573900-	-	10	6.0625	6.37667	8.30713	2.82129	4.00394	8.03125	7.3419	3.41262	0.914167	-0.129471	No	No
2638273	2638273-	-	20	12.125	12.7533	16.6143	7.52345	3.00295	16.0625	14.6838	5.2632	0.914167	-0.129471	No	No
802315	802315+	+	10	6.0625	6.37667	8.30713	16.9278	20.0197	8.03125	7.3419	18.4737	0.914167	-0.129471	No	No
4289325	4289325-	-	26	15.1563	23.3811	14.2408	16.9278	5.00492	20.5781	18.811	10.9663	0.914124	-0.129538	No	No
751591	751591+	+	12	12.125	4.25112	17.801	6.58302	10.0098	12.0625	11.0261	8.29643	0.914077	-0.129612	No	No
5183	5183+	+	366	230.375	322.022	223.106	203.133	236.232	298.188	272.564	219.683	0.914069	-0.129625	No	No
249020	249020+	+	5	14.1458	12.7533	4.74693	4.70216	8.00788	9.57292	8.75014	6.35502	0.914051	-0.129653	No	No
1334560	1334560-	-	22	35.3646	28.695	23.7347	24.4512	22.0217	28.6823	26.2149	23.2364	0.913973	-0.129776	No	No
866872	866872-	-	7	6.0625	9.56501	2.37347	1.88086	3.00295	6.53125	5.96924	2.44191	0.91395	-0.129813	No	No
914128	914128-	-	7	6.0625	9.56501	2.37347	8.46388	4.00394	6.53125	5.96924	6.23391	0.91395	-0.129813	No	No
792	792+	+	7	6.0625	9.56501	2.37347	5.64259	1.00098	6.53125	5.96924	3.32179	0.91395	-0.129813	No	No
1835403	1835403+	+	7	6.0625	9.56501	2.37347	9.40431	11.0108	6.53125	5.96924	10.2076	0.91395	-0.129813	No	No
2360906	2360906+	+	7	6.0625	9.56501	2.37347	12.2256	9.00886	6.53125	5.96924	10.6172	0.91395	-0.129813	No	No
3392130	3392130+	+	7	6.0625	9.56501	2.37347	8.46388	4.00394	6.53125	5.96924	6.23391	0.91395	-0.129813	No	No
1547610	1547610+	+	40	54.5625	42.5112	43.9091	21.6299	22.0217	47.2813	43.2101	21.8258	0.913896	-0.129898	No	No
785753	785753+	+	18	10.1042	13.8161	11.8673	4.70216	2.00197	14.0521	12.8417	3.35206	0.913866	-0.129945	No	No
2221800	2221800+	+	17	7.07292	14.8789	7.1204	4.70216	6.00591	12.0365	10.9997	5.35403	0.913861	-0.129953	No	No
4264572	4264572-	-	7	15.1563	9.56501	10.6806	10.3447	11.0108	11.0781	10.1228	10.6778	0.913765	-0.130105	No	No
224478	224478+	+	10	1.01042	5.3139	4.74693	2.82129	1.00098	5.50521	5.03041	1.91114	0.913755	-0.13012	No	No
814263	814263+	+	10	1.01042	5.3139	4.74693	17.8682	11.0108	5.50521	5.03041	14.4395	0.913755	-0.13012	No	No
2547084	2547084+	+	10	1.01042	5.3139	4.74693	0.940431	1.00098	5.50521	5.03041	0.970708	0.913755	-0.13012	No	No
2223341	2223341-	-	22	25.2604	26.5695	16.6143	11.2852	11.0108	23.6302	21.5919	11.148	0.91374	-0.130145	No	No
735527	735527+	+	49	60.625	46.7623	53.403	65.8302	52.0512	54.8125	50.0826	58.9407	0.913708	-0.130195	No	No
1574423	1574423-	-	5	9.09376	11.6906	1.18673	7.52345	16.0158	7.04688	6.43865	11.7696	0.913689	-0.130226	No	No
3671866	3671866+	+	5	9.09376	11.6906	1.18673	2.82129	3.00295	7.04688	6.43865	2.91212	0.913689	-0.130226	No	No
3676455	3676455+	+	5	9.09376	11.6906	1.18673	3.76172	4.00394	7.04688	6.43865	3.88283	0.913689	-0.130226	No	No
792254	792254+	+	25	20.2083	22.3184	18.9877	15.0469	19.0187	22.6042	20.653	17.0328	0.913683	-0.130234	No	No
2422644	2422644-	-	9	7.07292	6.37667	8.30713	14.1065	19.0187	8.03646	7.3419	16.5626	0.913574	-0.130406	No	No
752337	752337+	+	9	7.07292	6.37667	8.30713	3.76172	9.00886	8.03646	7.3419	6.38529	0.913574	-0.130406	No	No
2762076	2762076-	-	8	4.04167	7.43945	3.5602	2.82129	4.00394	6.02083	5.49983	3.41262	0.913466	-0.130577	No	No
3861507	3861507-	-	8	4.04167	7.43945	3.5602	10.3447	8.00788	6.02083	5.49983	9.17631	0.913466	-0.130577	No	No
1464802	1464802+	+	8	4.04167	7.43945	3.5602	3.76172	1.00098	6.02083	5.49983	2.38135	0.913466	-0.130577	No	No
341679	341679+	+	78	71.7396	58.4528	78.3244	64.8897	85.0837	74.8698	68.3886	74.9867	0.913434	-0.130628	No	No
1422397	1422397-	-	7	10.1042	8.50223	7.1204	13.166	5.00492	8.55209	7.81132	9.08548	0.913381	-0.130711	No	No
2649063	2649063-	-	7	10.1042	8.50223	7.1204	8.46388	1.00098	8.55209	7.81132	4.73243	0.913381	-0.130711	No	No
3197585	3197585-	-	7	10.1042	8.50223	7.1204	13.166	20.0197	8.55209	7.81132	16.5929	0.913381	-0.130711	No	No
408424	408424+	+	7	10.1042	8.50223	7.1204	15.0469	14.0138	8.55209	7.81132	14.5303	0.913381	-0.130711	No	No
4122491	4122491+	+	7	10.1042	8.50223	7.1204	15.9873	9.00886	8.55209	7.81132	12.4981	0.913381	-0.130711	No	No
3432987	3432987-	-	54	57.5938	52.0762	49.8428	25.3916	30.0295	55.7969	50.9595	27.7106	0.913303	-0.130834	No	No
3755716	3755716+	+	30	32.3334	30.8206	26.1081	60.1876	50.0492	31.1667	28.4644	55.1184	0.913295	-0.130847	No	No
2845799	2845799-	-	21	34.3542	24.4439	26.1081	42.3194	35.0345	27.6771	25.276	38.6769	0.913247	-0.130923	No	No
400730	400730+	+	9	11.1146	5.3139	13.0541	5.64259	1.00098	10.0573	9.18398	3.32179	0.913166	-0.131051	No	No
811438	811438+	+	24	20.2083	20.1928	20.1745	41.379	37.0364	22.1042	20.1836	39.2077	0.913114	-0.131133	No	No
3230849	3230849-	-	3	16.1667	12.7533	4.74693	5.64259	4.00394	9.58334	8.75014	4.82326	0.913058	-0.131222	No	No
4411336	4411336+	+	42	49.5104	46.7623	36.7887	19.7491	35.0345	45.7552	41.7755	27.3918	0.913022	-0.131279	No	No
1371654	1371654-	-	8	8.08334	6.37667	8.30713	7.52345	3.00295	8.04167	7.3419	5.2632	0.912983	-0.131341	No	No
2640132	2640132-	-	8	8.08334	6.37667	8.30713	11.2852	6.00591	8.04167	7.3419	8.64554	0.912983	-0.131341	No	No
3829632	3829632-	-	8	8.08334	6.37667	8.30713	6.58302	5.00492	8.04167	7.3419	5.79397	0.912983	-0.131341	No	No
686302	686302+	+	8	8.08334	6.37667	8.30713	9.40431	9.00886	8.04167	7.3419	9.20659	0.912983	-0.131341	No	No
2425368	2425368+	+	14	19.1979	14.8789	15.4275	32.9151	35.0345	16.599	15.1532	33.9748	0.912902	-0.131469	No	No
3282443	3282443-	-	9	15.1563	4.25112	17.801	12.2256	19.0187	12.0781	11.0261	15.6222	0.912895	-0.13148	No	No
684743	684743+	+	9	2.02083	5.3139	4.74693	1.88086	4.00394	5.51042	5.03041	2.9424	0.912892	-0.131484	No	No
3323760	3323760-	-	6	11.1146	8.50223	7.1204	2.82129	6.00591	8.5573	7.81132	4.4136	0.912825	-0.131589	No	No
1168816	1168816-	-	20	5.05209	7.43945	15.4275	2.82129	6.00591	12.526	11.4335	4.4136	0.912778	-0.131664	No	No
3626821	3626821-	-	55	55.573	60.5784	40.3489	76.1749	62.061	55.2865	50.4637	69.118	0.912767	-0.131681	No	No
2520655	2520655+	+	54	36.375	45.6995	36.7887	26.3321	32.0315	45.1875	41.2441	29.1818	0.912733	-0.131736	No	No
1197031	1197031+	+	8	12.125	5.3139	13.0541	4.70216	7.00689	10.0625	9.18398	5.85452	0.912693	-0.131798	No	No
4291916	4291916-	-	15	17.1771	12.7533	16.6143	15.0469	22.0217	16.0885	14.6838	18.5343	0.912687	-0.131808	No	No
3936221	3936221+	+	11	19.1979	18.0672	9.49387	5.64259	9.00886	15.099	13.7806	7.32572	0.912682	-0.131816	No	No
2299556	2299556-	-	7	5.05209	7.43945	3.5602	1.88086	2.00197	6.02604	5.49983	1.94142	0.912676	-0.131825	No	No
4085630	4085630-	-	7	5.05209	7.43945	3.5602	15.9873	7.00689	6.02604	5.49983	11.4971	0.912676	-0.131825	No	No
529504	529504+	+	7	5.05209	7.43945	3.5602	12.2256	5.00492	6.02604	5.49983	8.61526	0.912676	-0.131825	No	No
1818083	1818083+	+	7	5.05209	7.43945	3.5602	3.76172	2.00197	6.02604	5.49983	2.88185	0.912676	-0.131825	No	No
2363237	2363237+	+	7	5.05209	7.43945	3.5602	3.76172	11.0108	6.02604	5.49983	7.38628	0.912676	-0.131825	No	No
1340978	1340978+	+	197	145.5	168.982	143.595	144.826	133.131	171.25	156.288	138.979	0.912632	-0.131895	No	No
1474683	1474683+	+	167	162.677	137.098	163.769	65.8302	86.0847	164.839	150.434	75.9574	0.912613	-0.131925	No	No
2960437	2960437-	-	16	11.1146	11.6906	13.0541	11.2852	7.00689	13.5573	12.3723	9.14603	0.912595	-0.131953	No	No
734994	734994+	+	149	122.26	146.664	100.872	91.2218	108.106	135.63	123.768	99.6641	0.912539	-0.132041	No	No
3082387	3082387+	+	9	6.0625	4.25112	9.49387	0.940431	3.00295	7.53125	6.87249	1.97169	0.91253	-0.132056	No	No
3107849	3107849+	+	9	6.0625	4.25112	9.49387	3.76172	6.00591	7.53125	6.87249	4.88382	0.91253	-0.132056	No	No
435340	435340-	-	14	14.1458	13.8161	11.8673	3.76172	7.00689	14.0729	12.8417	5.38431	0.912514	-0.132082	No	No
58944	58944+	+	70	81.8438	83.9595	54.5897	84.6388	76.0748	75.9219	69.2746	80.3568	0.912446	-0.132189	No	No
593952	593952-	-	7	9.09376	6.37667	8.30713	13.166	5.00492	8.04688	7.3419	9.08548	0.912392	-0.132275	No	No
1855991	1855991+	+	13	11.1146	14.8789	7.1204	5.64259	7.00689	12.0573	10.9997	6.32474	0.912282	-0.132448	No	No
842029	842029+	+	18	23.2396	23.3811	14.2408	23.5108	13.0128	20.6198	18.811	18.2618	0.912277	-0.132456	No	No
4118496	4118496-	-	5	12.125	8.50223	7.1204	36.6768	32.0315	8.5625	7.81132	34.3542	0.91227	-0.132467	No	No
3728095	3728095+	+	5	12.125	8.50223	7.1204	5.64259	7.00689	8.5625	7.81132	6.32474	0.91227	-0.132467	No	No
1922839	1922839+	+	15	12.125	11.6906	13.0541	3.76172	4.00394	13.5625	12.3723	3.88283	0.912244	-0.132508	No	No
1287124	1287124+	+	200	171.771	175.359	163.769	286.831	234.23	185.885	169.564	260.531	0.912195	-0.132585	No	No
210051	210051-	-	20	28.2917	19.13	24.9214	43.2598	33.0325	24.1458	22.0257	38.1462	0.912195	-0.132586	No	No
4025085	4025085-	-	13	15.1563	13.8161	11.8673	31.0342	19.0187	14.0781	12.8417	25.0265	0.912176	-0.132616	No	No
4043883	4043883-	-	37	52.5417	42.5112	39.1622	43.2598	68.067	44.7708	40.8367	55.6634	0.912127	-0.132694	No	No
718148	718148+	+	8	3.03125	5.3139	4.74693	0.940431	5.00492	5.51563	5.03041	2.97268	0.91203	-0.132847	No	No
1855729	1855729+	+	8	3.03125	5.3139	4.74693	2.82129	6.00591	5.51563	5.03041	4.4136	0.91203	-0.132847	No	No
3033228	3033228+	+	8	3.03125	5.3139	4.74693	10.3447	3.00295	5.51563	5.03041	6.67385	0.91203	-0.132847	No	No
3652624	3652624+	+	8	3.03125	5.3139	4.74693	0.940431	5.00492	5.51563	5.03041	2.97268	0.91203	-0.132847	No	No
2656145	2656145-	-	14	9.09376	12.7533	8.30713	6.58302	5.00492	11.5469	10.5302	5.79397	0.911956	-0.132964	No	No
3593300	3593300+	+	14	9.09376	12.7533	8.30713	15.0469	11.0108	11.5469	10.5302	13.0289	0.911956	-0.132964	No	No
3618897	3618897-	-	43	53.5521	48.8878	39.1622	42.3194	37.0364	48.2761	44.025	39.6779	0.911943	-0.132984	No	No
3907338	3907338-	-	8	7.07292	4.25112	9.49387	9.40431	7.00689	7.53646	6.87249	8.2056	0.911899	-0.133054	No	No
4287945	4287945+	+	16	14.1458	8.50223	18.9877	15.0469	15.0148	15.0729	13.745	15.0308	0.911899	-0.133054	No	No
3911199	3911199-	-	6	6.0625	7.43945	3.5602	5.64259	4.00394	6.03125	5.49983	4.82326	0.911888	-0.133071	No	No
4080752	4080752-	-	6	6.0625	7.43945	3.5602	0.940431	2.00197	6.03125	5.49983	1.4712	0.911888	-0.133071	No	No
648164	648164+	+	6	6.0625	7.43945	3.5602	7.52345	11.0108	6.03125	5.49983	9.26714	0.911888	-0.133071	No	No
4305602	4305602+	+	6	6.0625	7.43945	3.5602	3.76172	8.00788	6.03125	5.49983	5.8848	0.911888	-0.133071	No	No
4352431	4352431+	+	6	6.0625	7.43945	3.5602	6.58302	15.0148	6.03125	5.49983	10.7989	0.911888	-0.133071	No	No
3272098	3272098+	+	47	38.3959	44.6367	33.2285	67.711	52.0512	42.6979	38.9326	59.8811	0.911815	-0.133186	No	No
4179554	4179554-	-	6	10.1042	6.37667	8.30713	11.2852	11.0108	8.05209	7.3419	11.148	0.911801	-0.133208	No	No
2421833	2421833-	-	39	35.3646	39.3228	28.4816	14.1065	11.0108	37.1823	33.9022	12.5586	0.911784	-0.133237	No	No
2178721	2178721+	+	12	24.25	11.6906	21.3612	16.9278	46.0453	18.125	16.5259	31.4865	0.911773	-0.133254	No	No
800357	800357+	+	237	249.573	256.13	187.504	504.071	429.422	243.287	221.817	466.747	0.911751	-0.133288	No	No
4056684	4056684-	-	71	38.3959	60.5784	39.1622	15.9873	13.0128	54.6979	49.8703	14.5001	0.91174	-0.133305	No	No
1570969	1570969-	-	27	23.2396	24.4439	21.3612	15.9873	24.0236	25.1198	22.9026	20.0055	0.911733	-0.133316	No	No
2030677	2030677+	+	54	58.6042	45.6995	56.9632	93.1027	73.0719	56.3021	51.3314	83.0873	0.911713	-0.133349	No	No
3150067	3150067-	-	141	163.688	151.977	125.794	250.155	191.188	152.344	138.886	220.671	0.911659	-0.133434	No	No
1376467	1376467-	-	34	31.3229	28.695	30.8551	39.4981	50.0492	32.6615	29.7751	44.7737	0.911626	-0.133486	No	No
209045	209045+	+	17	19.1979	22.3184	10.6806	6.58302	7.00689	18.099	16.4995	6.79496	0.911626	-0.133487	No	No
1615052	1615052+	+	15	11.1146	9.56501	14.2408	41.379	32.0315	13.0573	11.9029	36.7052	0.911591	-0.133542	No	No
1344815	1344815-	-	13	18.1875	10.6278	17.801	15.9873	10.0098	15.5938	14.2144	12.9986	0.911544	-0.133616	No	No
1467238	1467238+	+	11	13.1354	14.8789	7.1204	15.0469	9.00886	12.0677	10.9997	12.0279	0.911494	-0.133694	No	No
2003931	2003931+	+	64	55.573	62.704	46.2826	80.8771	71.0699	59.7865	54.4933	75.9735	0.911465	-0.133741	No	No
363263	363263+	+	31	16.1667	18.0672	24.9214	26.3321	25.0246	23.5833	21.4943	25.6783	0.91142	-0.133812	No	No
923319	923319-	-	9	5.05209	2.12556	10.6806	3.76172	6.00591	7.02604	6.40308	4.88382	0.911335	-0.133947	No	No
252590	252590+	+	9	5.05209	2.12556	10.6806	11.2852	10.0098	7.02604	6.40308	10.6475	0.911335	-0.133947	No	No
3589116	3589116+	+	9	5.05209	2.12556	10.6806	5.64259	9.00886	7.02604	6.40308	7.32572	0.911335	-0.133947	No	No
2996713	2996713+	+	32	25.2604	30.8206	21.3612	18.8086	11.0108	28.6302	26.0909	14.9097	0.911306	-0.133992	No	No
2423549	2423549-	-	7	8.08334	4.25112	9.49387	5.64259	4.00394	7.54167	6.87249	4.82326	0.911269	-0.134051	No	No
2743028	2743028-	-	7	8.08334	4.25112	9.49387	4.70216	3.00295	7.54167	6.87249	3.85255	0.911269	-0.134051	No	No
1222124	1222124+	+	7	8.08334	4.25112	9.49387	6.58302	12.0118	7.54167	6.87249	9.29742	0.911269	-0.134051	No	No
4291695	4291695-	-	9	1.01042	3.18834	5.93367	5.64259	3.00295	5.00521	4.561	4.32277	0.911251	-0.134079	No	No
361296	361296+	+	40	42.4375	47.8251	27.2949	19.7491	15.0148	41.2188	37.56	17.3819	0.911235	-0.134106	No	No
1448214	1448214+	+	14	12.125	9.56501	14.2408	3.76172	3.00295	13.0625	11.9029	3.38234	0.911227	-0.134118	No	No
2699783	2699783+	+	5	11.1146	6.37667	8.30713	5.64259	4.00394	8.0573	7.3419	4.82326	0.911212	-0.134141	No	No
3518232	3518232+	+	5	11.1146	6.37667	8.30713	2.82129	5.00492	8.0573	7.3419	3.91311	0.911212	-0.134141	No	No
3180385	3180385-	-	19	19.1979	17.0045	17.801	24.4512	29.0286	19.099	17.4027	26.7399	0.911187	-0.134181	No	No
2518258	2518258+	+	68	47.4896	54.2017	51.0295	36.6768	40.0394	57.7448	52.6156	38.3581	0.911175	-0.1342	No	No
755055	755055-	-	7	4.04167	5.3139	4.74693	8.46388	8.00788	5.52083	5.03041	8.23588	0.911169	-0.134209	No	No
1485450	1485450-	-	7	4.04167	5.3139	4.74693	2.82129	2.00197	5.52083	5.03041	2.41163	0.911169	-0.134209	No	No
2204776	2204776-	-	7	4.04167	5.3139	4.74693	4.70216	8.00788	5.52083	5.03041	6.35502	0.911169	-0.134209	No	No
2410479	2410479-	-	14	8.08334	10.6278	9.49387	1.88086	5.00492	11.0417	10.0608	3.44289	0.911169	-0.134209	No	No
3104661	3104661-	-	7	4.04167	5.3139	4.74693	1.88086	5.00492	5.52083	5.03041	3.44289	0.911169	-0.134209	No	No
4115029	4115029-	-	7	4.04167	5.3139	4.74693	1.88086	1.00098	5.52083	5.03041	1.44092	0.911169	-0.134209	No	No
4315161	4315161-	-	7	4.04167	5.3139	4.74693	9.40431	11.0108	5.52083	5.03041	10.2076	0.911169	-0.134209	No	No
4409057	4409057-	-	7	4.04167	5.3139	4.74693	10.3447	14.0138	5.52083	5.03041	12.1793	0.911169	-0.134209	No	No
733700	733700+	+	14	8.08334	10.6278	9.49387	8.46388	2.00197	11.0417	10.0608	5.23292	0.911169	-0.134209	No	No
50209	50209-	-	19	15.1563	18.0672	13.0541	2.82129	5.00492	17.0781	15.5607	3.91311	0.911145	-0.134247	No	No
2464703	2464703-	-	12	11.1146	12.7533	8.30713	12.2256	7.00689	11.5573	10.5302	9.61625	0.911134	-0.134265	No	No
4369337	4369337-	-	5	7.07292	7.43945	3.5602	0.940431	3.00295	6.03646	5.49983	1.97169	0.911101	-0.134317	No	No
1197424	1197424+	+	5	7.07292	7.43945	3.5602	2.82129	1.00098	6.03646	5.49983	1.91114	0.911101	-0.134317	No	No
1304148	1304148+	+	5	7.07292	7.43945	3.5602	7.52345	5.00492	6.03646	5.49983	6.26419	0.911101	-0.134317	No	No
2460674	2460674+	+	5	7.07292	7.43945	3.5602	1.88086	2.00197	6.03646	5.49983	1.94142	0.911101	-0.134317	No	No
1540840	1540840+	+	14	4.04167	11.6906	4.74693	15.0469	6.00591	9.02083	8.21875	10.5264	0.911085	-0.134342	No	No
1342599	1342599+	+	565	922.511	713.125	642.023	751.404	975.96	743.755	677.574	863.682	0.911017	-0.13445	No	No
3778529	3778529+	+	25	20.2083	23.3811	17.801	20.6895	19.0187	22.6042	20.5911	19.8541	0.910941	-0.13457	No	No
1040159	1040159-	-	18	20.2083	17.0045	17.801	11.2852	16.0158	19.1042	17.4027	13.6505	0.910939	-0.134574	No	No
967094	967094-	-	14	22.2292	22.3184	10.6806	3.76172	10.0098	18.1146	16.4995	6.88579	0.910839	-0.134732	No	No
937988	937988+	+	15	6.0625	8.50223	10.6806	3.76172	3.00295	10.5313	9.59142	3.38234	0.910757	-0.134861	No	No
1464243	1464243+	+	11	12.125	12.7533	8.30713	9.40431	12.0118	11.5625	10.5302	10.7081	0.910723	-0.134915	No	No
2411110	2411110-	-	21	15.1563	12.7533	20.1745	6.58302	15.0148	18.0781	16.4639	10.7989	0.910709	-0.134939	No	No
2142924	2142924-	-	6	9.09376	4.25112	9.49387	7.52345	8.00788	7.54688	6.87249	7.76566	0.91064	-0.135047	No	No
3654476	3654476+	+	6	9.09376	4.25112	9.49387	5.64259	2.00197	7.54688	6.87249	3.82228	0.91064	-0.135047	No	No
3558978	3558978-	-	20	23.2396	28.695	10.6806	24.4512	23.0226	21.6198	19.6878	23.7369	0.910638	-0.13505	No	No
2145978	2145978+	+	41	52.5417	53.139	32.0418	9.40431	15.0148	46.7708	42.5904	12.2095	0.910618	-0.135082	No	No
2197688	2197688+	+	19	32.3334	26.5695	20.1745	35.7364	35.0345	25.6667	23.372	35.3854	0.910596	-0.135117	No	No
2021487	2021487+	+	12	14.1458	9.56501	14.2408	3.76172	8.00788	13.0729	11.9029	5.8848	0.910501	-0.135268	No	No
1003965	1003965+	+	10	17.1771	11.6906	13.0541	12.2256	12.0118	13.5885	12.3723	12.1187	0.910496	-0.135275	No	No
1847042	1847042-	-	15	16.1667	21.2556	7.1204	7.52345	8.00788	15.5833	14.188	7.76566	0.910459	-0.135334	No	No
208903	208903+	+	31	38.3959	38.26	24.9214	35.7364	21.0207	34.6979	31.5907	28.3785	0.91045	-0.135349	No	No
1475972	1475972+	+	103	144.49	103.09	122.234	57.3663	53.0522	123.745	112.662	55.2092	0.910434	-0.135373	No	No
782861	782861+	+	3	17.1771	5.3139	13.0541	38.5577	46.0453	10.0885	9.18398	42.3015	0.910337	-0.135527	No	No
2871195	2871195-	-	4	8.08334	7.43945	3.5602	3.76172	2.00197	6.04167	5.49983	2.88185	0.910316	-0.135561	No	No
253437	253437+	+	4	8.08334	7.43945	3.5602	5.64259	1.00098	6.04167	5.49983	3.32179	0.910316	-0.135561	No	No
1241666	1241666+	+	4	8.08334	7.43945	3.5602	0.940431	6.00591	6.04167	5.49983	3.47317	0.910316	-0.135561	No	No
2097441	2097441+	+	4	8.08334	7.43945	3.5602	15.0469	15.0148	6.04167	5.49983	15.0308	0.910316	-0.135561	No	No
3508460	3508460+	+	4	8.08334	7.43945	3.5602	11.2852	7.00689	6.04167	5.49983	9.14603	0.910316	-0.135561	No	No
3760182	3760182+	+	4	8.08334	7.43945	3.5602	4.70216	3.00295	6.04167	5.49983	3.85255	0.910316	-0.135561	No	No
245007	245007-	-	10	13.1354	12.7533	8.30713	10.3447	5.00492	11.5677	10.5302	7.67483	0.910313	-0.135565	No	No
1925415	1925415+	+	18	15.1563	15.9417	14.2408	21.6299	25.0246	16.5781	15.0912	23.3273	0.91031	-0.13557	No	No
129495	129495-	-	6	5.05209	5.3139	4.74693	5.64259	4.00394	5.52604	5.03041	4.82326	0.91031	-0.13557	No	No
224356	224356-	-	6	5.05209	5.3139	4.74693	0.940431	1.00098	5.52604	5.03041	0.970708	0.91031	-0.13557	No	No
2270212	2270212-	-	6	5.05209	5.3139	4.74693	7.52345	8.00788	5.52604	5.03041	7.76566	0.91031	-0.13557	No	No
3100330	3100330-	-	12	10.1042	10.6278	9.49387	16.9278	9.00886	11.0521	10.0608	12.9683	0.91031	-0.13557	No	No
3159986	3159986-	-	6	5.05209	5.3139	4.74693	0.940431	2.00197	5.52604	5.03041	1.4712	0.91031	-0.13557	No	No
3645155	3645155-	-	6	5.05209	5.3139	4.74693	0.940431	5.00492	5.52604	5.03041	2.97268	0.91031	-0.13557	No	No
4128512	4128512-	-	6	5.05209	5.3139	4.74693	1.88086	4.00394	5.52604	5.03041	2.9424	0.91031	-0.13557	No	No
8464	8464+	+	6	5.05209	5.3139	4.74693	12.2256	6.00591	5.52604	5.03041	9.11576	0.91031	-0.13557	No	No
173581	173581+	+	6	5.05209	5.3139	4.74693	0.940431	1.00098	5.52604	5.03041	0.970708	0.91031	-0.13557	No	No
1287900	1287900+	+	6	5.05209	5.3139	4.74693	5.64259	4.00394	5.52604	5.03041	4.82326	0.91031	-0.13557	No	No
1304769	1304769+	+	6	5.05209	5.3139	4.74693	6.58302	8.00788	5.52604	5.03041	7.29545	0.91031	-0.13557	No	No
3276046	3276046+	+	12	10.1042	10.6278	9.49387	16.9278	14.0138	11.0521	10.0608	15.4708	0.91031	-0.13557	No	No
4123574	4123574+	+	6	5.05209	5.3139	4.74693	5.64259	3.00295	5.52604	5.03041	4.32277	0.91031	-0.13557	No	No
2921344	2921344+	+	14	7.07292	8.50223	10.6806	11.2852	6.00591	10.5365	9.59142	8.64554	0.910307	-0.135574	No	No
1601022	1601022-	-	8	2.02083	3.18834	5.93367	5.64259	3.00295	5.01042	4.561	4.32277	0.910304	-0.13558	No	No
3300531	3300531-	-	8	2.02083	3.18834	5.93367	11.2852	9.00886	5.01042	4.561	10.147	0.910304	-0.13558	No	No
2075528	2075528+	+	8	2.02083	3.18834	5.93367	0.940431	1.00098	5.01042	4.561	0.970708	0.910304	-0.13558	No	No
736022	736022+	+	95	67.698	73.3318	74.7642	8.46388	13.0128	81.349	74.048	10.7383	0.910251	-0.135664	No	No
2848770	2848770-	-	25	36.375	29.7578	26.1081	37.6172	54.0532	30.6875	27.933	45.8352	0.910239	-0.135682	No	No
1667438	1667438+	+	36	47.4896	40.3856	35.602	60.1876	42.0414	41.7448	37.9938	51.1145	0.910144	-0.135833	No	No
2035201	2035201+	+	11	15.1563	9.56501	14.2408	9.40431	11.0108	13.0781	11.9029	10.2076	0.910138	-0.135842	No	No
2125089	2125089-	-	3	13.1354	6.37667	8.30713	18.8086	39.0384	8.06771	7.3419	28.9235	0.910035	-0.136005	No	No
4257288	4257288-	-	54	61.6355	54.2017	51.0295	51.7237	56.0551	57.8177	52.6156	53.8894	0.910026	-0.13602	No	No
441636	441636-	-	5	10.1042	4.25112	9.49387	12.2256	11.0108	7.55209	6.87249	11.6182	0.910012	-0.136042	No	No
1043907	1043907+	+	5	10.1042	4.25112	9.49387	5.64259	4.00394	7.55209	6.87249	4.82326	0.910012	-0.136042	No	No
783772	783772+	+	22	36.375	32.9461	20.1745	29.1534	35.0345	29.1875	26.5603	32.0939	0.909989	-0.136079	No	No
3293060	3293060-	-	191	225.323	211.493	167.329	81.8175	41.0404	208.162	189.411	61.4289	0.909924	-0.136182	No	No
1576796	1576796-	-	9	14.1458	12.7533	8.30713	7.52345	16.0158	11.5729	10.5302	11.7696	0.909903	-0.136215	No	No
3827099	3827099+	+	13	8.08334	8.50223	10.6806	13.166	13.0128	10.5417	9.59142	13.0894	0.909857	-0.136288	No	No
2500603	2500603-	-	55	41.4271	41.4484	46.2826	30.0938	51.0502	48.2136	43.8655	40.572	0.909817	-0.136352	No	No
812832	812832+	+	125	93.9688	103.09	96.1254	82.7579	75.0738	109.484	99.6075	78.9159	0.909787	-0.136399	No	No
23251	23251-	-	29	25.2604	24.4439	24.9214	10.3447	16.0158	27.1302	24.6827	13.1802	0.909785	-0.136403	No	No
3879180	3879180-	-	31	32.3334	35.0717	22.5479	43.2598	42.0414	31.6667	28.8098	42.6506	0.909784	-0.136405	No	No
2816998	2816998+	+	12	13.1354	7.43945	15.4275	19.7491	24.0236	12.5677	11.4335	21.8863	0.909751	-0.136456	No	No
2420148	2420148-	-	15	22.2292	14.8789	18.9877	14.1065	5.00492	18.6146	16.9333	9.55569	0.90968	-0.136569	No	No
1134803	1134803-	-	9	10.1042	13.8161	3.5602	6.58302	4.00394	9.55209	8.68816	5.29348	0.909557	-0.136765	No	No
673868	673868-	-	3	9.09376	7.43945	3.5602	11.2852	11.0108	6.04688	5.49983	11.148	0.909532	-0.136804	No	No
1043236	1043236+	+	3	9.09376	7.43945	3.5602	8.46388	16.0158	6.04688	5.49983	12.2398	0.909532	-0.136804	No	No
4385672	4385672-	-	8	15.1563	12.7533	8.30713	12.2256	34.0335	11.5781	10.5302	23.1295	0.909494	-0.136864	No	No
2511542	2511542-	-	26	25.2604	27.6323	18.9877	25.3916	10.0098	25.6302	23.31	17.7007	0.909473	-0.136897	No	No
1061459	1061459-	-	10	12.125	10.6278	9.49387	3.76172	6.00591	11.0625	10.0608	4.88382	0.909453	-0.136929	No	No
2623186	2623186-	-	5	6.0625	5.3139	4.74693	3.76172	3.00295	5.53125	5.03041	3.38234	0.909453	-0.136929	No	No
2841277	2841277-	-	5	6.0625	5.3139	4.74693	12.2256	14.0138	5.53125	5.03041	13.1197	0.909453	-0.136929	No	No
3302591	3302591-	-	5	6.0625	5.3139	4.74693	14.1065	13.0128	5.53125	5.03041	13.5596	0.909453	-0.136929	No	No
3830087	3830087-	-	5	6.0625	5.3139	4.74693	8.46388	10.0098	5.53125	5.03041	9.23686	0.909453	-0.136929	No	No
1004063	1004063+	+	5	6.0625	5.3139	4.74693	0.940431	3.00295	5.53125	5.03041	1.97169	0.909453	-0.136929	No	No
1367732	1367732+	+	5	6.0625	5.3139	4.74693	4.70216	5.00492	5.53125	5.03041	4.85354	0.909453	-0.136929	No	No
1796231	1796231+	+	5	6.0625	5.3139	4.74693	8.46388	7.00689	5.53125	5.03041	7.73539	0.909453	-0.136929	No	No
1901888	1901888+	+	5	6.0625	5.3139	4.74693	8.46388	9.00886	5.53125	5.03041	8.73637	0.909453	-0.136929	No	No
2495908	2495908-	-	2	14.1458	6.37667	8.30713	4.70216	5.00492	8.07292	7.3419	4.85354	0.909448	-0.136937	No	No
410446	410446+	+	19	29.3021	20.1928	23.7347	10.3447	19.0187	24.1511	21.9637	14.6817	0.909432	-0.136963	No	No
607089	607089+	+	12	9.09376	8.50223	10.6806	1.88086	1.00098	10.5469	9.59142	1.44092	0.909408	-0.137	No	No
1260155	1260155-	-	4	11.1146	4.25112	9.49387	14.1065	10.0098	7.5573	6.87249	12.0582	0.909385	-0.137037	No	No
2146709	2146709-	-	7	3.03125	3.18834	5.93367	0.940431	2.00197	5.01563	4.561	1.4712	0.909359	-0.137079	No	No
3362039	3362039-	-	7	3.03125	3.18834	5.93367	0.940431	1.00098	5.01563	4.561	0.970708	0.909359	-0.137079	No	No
4363803	4363803-	-	7	3.03125	3.18834	5.93367	0.940431	1.00098	5.01563	4.561	0.970708	0.909359	-0.137079	No	No
731907	731907+	+	7	3.03125	3.18834	5.93367	1.88086	7.00689	5.01563	4.561	4.44388	0.909359	-0.137079	No	No
1339207	1339207+	+	7	3.03125	3.18834	5.93367	9.40431	10.0098	5.01563	4.561	9.70708	0.909359	-0.137079	No	No
1352759	1352759+	+	7	3.03125	3.18834	5.93367	2.82129	5.00492	5.01563	4.561	3.91311	0.909359	-0.137079	No	No
3243866	3243866+	+	7	3.03125	3.18834	5.93367	2.82129	12.0118	5.01563	4.561	7.41655	0.909359	-0.137079	No	No
4068037	4068037+	+	7	3.03125	3.18834	5.93367	2.82129	3.00295	5.01563	4.561	2.91212	0.909359	-0.137079	No	No
1476647	1476647+	+	867	814.396	708.874	820.033	471.156	704.693	840.698	764.453	587.925	0.909308	-0.13716	No	No
800717	800717+	+	27	23.2396	25.5067	20.1745	26.3321	24.0236	25.1198	22.8406	25.1779	0.909266	-0.137225	No	No
1364413	1364413+	+	49	50.5209	38.26	52.2163	92.1622	89.0876	49.7604	45.2382	90.6249	0.909119	-0.137459	No	No
828227	828227-	-	19	8.08334	12.7533	11.8673	15.9873	9.00886	13.5417	12.3103	12.4981	0.909071	-0.137535	No	No
3343511	3343511-	-	9	13.1354	10.6278	9.49387	5.64259	7.00689	11.0677	10.0608	6.32474	0.909025	-0.137608	No	No
343114	343114+	+	9	13.1354	10.6278	9.49387	19.7491	27.0266	11.0677	10.0608	23.3878	0.909025	-0.137608	No	No
4025208	4025208-	-	20	23.2396	19.13	20.1745	36.6768	44.0433	21.6198	19.6522	40.3601	0.908993	-0.137659	No	No
506602	506602+	+	10	8.08334	11.6906	4.74693	6.58302	6.00591	9.04167	8.21875	6.29446	0.908986	-0.13767	No	No
1476888	1476888+	+	69	19.1979	35.0717	45.0959	12.2256	4.00394	44.099	40.0838	8.11477	0.908951	-0.137726	No	No
785608	785608+	+	15	17.1771	13.8161	15.4275	25.3916	29.0286	16.0885	14.6218	27.2101	0.908835	-0.13791	No	No
4201788	4201788-	-	2	10.1042	7.43945	3.5602	6.58302	4.00394	6.05209	5.49983	5.29348	0.908749	-0.138046	No	No
4237188	4237188+	+	2	10.1042	7.43945	3.5602	5.64259	6.00591	6.05209	5.49983	5.82425	0.908749	-0.138046	No	No
3827147	3827147+	+	20	19.1979	20.1928	15.4275	14.1065	23.0226	19.599	17.8102	18.5646	0.90873	-0.138076	No	No
1476507	1476507+	+	81	59.6146	54.2017	73.5775	21.6299	23.0226	70.3073	63.8896	22.3263	0.908719	-0.138094	No	No
1613020	1613020-	-	21	14.1458	21.2556	10.6806	5.64259	5.00492	17.5729	15.9681	5.32375	0.908676	-0.138162	No	No
3242246	3242246-	-	44	25.2604	40.3856	22.5479	55.4854	58.0571	34.6302	31.4668	56.7713	0.908651	-0.138202	No	No
929046	929046-	-	4	7.07292	5.3139	4.74693	1.88086	1.00098	5.53646	5.03041	1.44092	0.908598	-0.138287	No	No
2353288	2353288-	-	4	7.07292	5.3139	4.74693	12.2256	11.0108	5.53646	5.03041	11.6182	0.908598	-0.138287	No	No
2740311	2740311-	-	4	7.07292	5.3139	4.74693	8.46388	7.00689	5.53646	5.03041	7.73539	0.908598	-0.138287	No	No
3039237	3039237-	-	4	7.07292	5.3139	4.74693	4.70216	2.00197	5.53646	5.03041	3.35206	0.908598	-0.138287	No	No
3146996	3146996-	-	8	14.1458	10.6278	9.49387	13.166	12.0118	11.0729	10.0608	12.5889	0.908598	-0.138287	No	No
3173389	3173389-	-	4	7.07292	5.3139	4.74693	1.88086	2.00197	5.53646	5.03041	1.94142	0.908598	-0.138287	No	No
3877126	3877126-	-	4	7.07292	5.3139	4.74693	3.76172	1.00098	5.53646	5.03041	2.38135	0.908598	-0.138287	No	No
4179690	4179690-	-	4	7.07292	5.3139	4.74693	0.940431	2.00197	5.53646	5.03041	1.4712	0.908598	-0.138287	No	No
4359329	4359329-	-	4	7.07292	5.3139	4.74693	6.58302	8.00788	5.53646	5.03041	7.29545	0.908598	-0.138287	No	No
529594	529594+	+	8	14.1458	10.6278	9.49387	2.82129	8.00788	11.0729	10.0608	5.41459	0.908598	-0.138287	No	No
605283	605283+	+	4	7.07292	5.3139	4.74693	11.2852	4.00394	5.53646	5.03041	7.64456	0.908598	-0.138287	No	No
765578	765578+	+	4	7.07292	5.3139	4.74693	6.58302	3.00295	5.53646	5.03041	4.79299	0.908598	-0.138287	No	No
1125532	1125532+	+	4	7.07292	5.3139	4.74693	5.64259	6.00591	5.53646	5.03041	5.82425	0.908598	-0.138287	No	No
1504678	1504678+	+	4	7.07292	5.3139	4.74693	8.46388	4.00394	5.53646	5.03041	6.23391	0.908598	-0.138287	No	No
1834996	1834996+	+	4	7.07292	5.3139	4.74693	6.58302	10.0098	5.53646	5.03041	8.29643	0.908598	-0.138287	No	No
1940139	1940139+	+	4	7.07292	5.3139	4.74693	3.76172	2.00197	5.53646	5.03041	2.88185	0.908598	-0.138287	No	No
3286317	3286317+	+	4	7.07292	5.3139	4.74693	4.70216	9.00886	5.53646	5.03041	6.85551	0.908598	-0.138287	No	No
4155178	4155178+	+	4	7.07292	5.3139	4.74693	3.76172	8.00788	5.53646	5.03041	5.8848	0.908598	-0.138287	No	No
4248929	4248929+	+	4	7.07292	5.3139	4.74693	6.58302	16.0158	5.53646	5.03041	11.2994	0.908598	-0.138287	No	No
4394916	4394916+	+	4	7.07292	5.3139	4.74693	3.76172	2.00197	5.53646	5.03041	2.88185	0.908598	-0.138287	No	No
2423517	2423517-	-	64	70.7292	59.5156	62.8969	50.7833	40.0394	67.3646	61.2062	45.4113	0.908582	-0.138312	No	No
4409254	4409254-	-	61	64.6667	69.0806	45.0959	79.9366	54.0532	62.8334	57.0883	66.9949	0.908566	-0.138337	No	No
1660086	1660086-	-	25	37.3854	32.9461	23.7347	36.6768	31.0305	31.1927	28.3404	33.8537	0.908558	-0.138349	No	No
171175	171175+	+	20	22.2292	17.0045	21.3612	15.0469	5.00492	21.1146	19.1828	10.0259	0.908511	-0.138424	No	No
600512	600512+	+	10	11.1146	8.50223	10.6806	5.64259	19.0187	10.5573	9.59142	12.3306	0.908511	-0.138424	No	No
2443299	2443299+	+	10	11.1146	8.50223	10.6806	16.9278	10.0098	10.5573	9.59142	13.4688	0.908511	-0.138424	No	No
1485692	1485692-	-	175	154.594	139.224	160.209	131.66	148.146	164.797	149.717	139.903	0.908491	-0.138456	No	No
3790500	3790500+	+	23	21.2188	11.6906	28.4816	25.3916	37.0364	22.1094	20.0861	31.214	0.908487	-0.138462	No	No
2915762	2915762-	-	9	9.09376	11.6906	4.74693	13.166	17.0167	9.04688	8.21875	15.0914	0.908463	-0.138501	No	No
4039973	4039973-	-	21	17.1771	18.0672	16.6143	29.1534	22.0217	19.0885	17.3408	25.5875	0.908438	-0.138541	No	No
2085065	2085065-	-	6	4.04167	3.18834	5.93367	6.58302	6.00591	5.02083	4.561	6.29446	0.908415	-0.138576	No	No
2435392	2435392-	-	6	4.04167	3.18834	5.93367	3.76172	2.00197	5.02083	4.561	2.88185	0.908415	-0.138576	No	No
802058	802058+	+	6	4.04167	3.18834	5.93367	12.2256	12.0118	5.02083	4.561	12.1187	0.908415	-0.138576	No	No
3512083	3512083+	+	6	4.04167	3.18834	5.93367	7.52345	5.00492	5.02083	4.561	6.26419	0.908415	-0.138576	No	No
805128	805128+	+	60	70.7292	80.7712	37.9755	62.0685	76.0748	65.3646	59.3733	69.0716	0.908341	-0.138694	No	No
3066528	3066528-	-	14	21.2188	10.6278	21.3612	28.2129	30.0295	17.6094	15.9945	29.1212	0.908294	-0.138769	No	No
3304260	3304260-	-	8	17.1771	7.43945	15.4275	23.5108	11.0108	12.5885	11.4335	17.2608	0.908246	-0.138845	No	No
2518022	2518022+	+	47	45.4688	32.9461	51.0295	37.6172	44.0433	46.2344	41.9878	40.8303	0.908152	-0.138995	No	No
2762535	2762535-	-	47	79.823	60.5784	54.5897	36.6768	68.067	63.4115	57.5841	52.3719	0.908102	-0.139074	No	No
4191196	4191196+	+	23	26.2708	23.3811	21.3612	41.379	17.0167	24.6354	22.3712	29.1979	0.908089	-0.139094	No	No
1096217	1096217+	+	29	39.4063	37.1973	24.9214	44.2003	72.0709	34.2031	31.0593	58.1356	0.908084	-0.139102	No	No
2683477	2683477-	-	184	154.594	172.17	135.288	51.7237	49.0482	169.297	153.729	50.386	0.908043	-0.139167	No	No
782871	782871+	+	13	22.2292	10.6278	21.3612	33.8555	35.0345	17.6146	15.9945	34.445	0.908025	-0.139195	No	No
2457860	2457860+	+	16	11.1146	12.7533	11.8673	24.4512	14.0138	13.5573	12.3103	19.2325	0.908023	-0.139199	No	No
161842	161842+	+	4	10.1042	2.12556	10.6806	8.46388	7.00689	7.05209	6.40308	7.73539	0.90797	-0.139284	No	No
3298899	3298899-	-	9	21.2188	19.13	8.30713	19.7491	13.0128	15.1094	13.7186	16.3809	0.907951	-0.139314	No	No
1203288	1203288+	+	11	9.09376	6.37667	11.8673	0.940431	11.0108	10.0469	9.122	5.97563	0.907944	-0.139324	No	No
1383760	1383760+	+	11	9.09376	6.37667	11.8673	10.3447	7.00689	10.0469	9.122	8.67582	0.907944	-0.139324	No	No
2845292	2845292-	-	8	10.1042	11.6906	4.74693	6.58302	7.00689	9.05209	8.21875	6.79496	0.90794	-0.139331	No	No
767138	767138+	+	8	10.1042	11.6906	4.74693	5.64259	11.0108	9.05209	8.21875	8.32671	0.90794	-0.139331	No	No
3484735	3484735+	+	96	52.5417	85.0223	49.8428	43.2598	52.0512	74.2708	67.4326	47.6555	0.907928	-0.139351	No	No
4330399	4330399-	-	17	25.2604	17.0045	21.3612	16.9278	9.00886	21.1302	19.1828	12.9683	0.907839	-0.139492	No	No
3307297	3307297-	-	14	26.2708	22.3184	14.2408	15.0469	24.0236	20.1354	18.2796	19.5353	0.907832	-0.139503	No	No
2033493	2033493+	+	10	7.07292	9.56501	5.93367	10.3447	10.0098	8.53646	7.74934	10.1773	0.907793	-0.139565	No	No
2323529	2323529+	+	10	7.07292	9.56501	5.93367	5.64259	10.0098	8.53646	7.74934	7.82622	0.907793	-0.139565	No	No
2464747	2464747-	-	3	8.08334	5.3139	4.74693	5.64259	3.00295	5.54167	5.03041	4.32277	0.907744	-0.139643	No	No
2912904	2912904-	-	3	8.08334	5.3139	4.74693	1.88086	6.00591	5.54167	5.03041	3.94339	0.907744	-0.139643	No	No
2938003	2938003-	-	3	8.08334	5.3139	4.74693	1.88086	5.00492	5.54167	5.03041	3.44289	0.907744	-0.139643	No	No
3066401	3066401-	-	3	8.08334	5.3139	4.74693	7.52345	1.00098	5.54167	5.03041	4.26222	0.907744	-0.139643	No	No
1322839	1322839+	+	3	8.08334	5.3139	4.74693	5.64259	9.00886	5.54167	5.03041	7.32572	0.907744	-0.139643	No	No
48150	48150-	-	32	18.1875	26.5695	18.9877	4.70216	6.00591	25.0938	22.7786	5.35403	0.90774	-0.139649	No	No
1453964	1453964+	+	13	18.1875	11.6906	16.6143	11.2852	9.00886	15.5938	14.1524	10.147	0.90757	-0.13992	No	No
801867	801867+	+	15	24.25	20.1928	15.4275	15.9873	30.0295	19.625	17.8102	23.0084	0.907524	-0.139992	No	No
674614	674614-	-	5	5.05209	3.18834	5.93367	5.64259	4.00394	5.02604	4.561	4.82326	0.907474	-0.140072	No	No
1205394	1205394-	-	5	5.05209	3.18834	5.93367	0.940431	1.00098	5.02604	4.561	0.970708	0.907474	-0.140072	No	No
4263661	4263661-	-	5	5.05209	3.18834	5.93367	3.76172	3.00295	5.02604	4.561	3.38234	0.907474	-0.140072	No	No
1473607	1473607+	+	5	5.05209	3.18834	5.93367	0.940431	2.00197	5.02604	4.561	1.4712	0.907474	-0.140072	No	No
1616007	1616007+	+	5	5.05209	3.18834	5.93367	4.70216	7.00689	5.02604	4.561	5.85452	0.907474	-0.140072	No	No
2150852	2150852+	+	5	5.05209	3.18834	5.93367	5.64259	2.00197	5.02604	4.561	3.82228	0.907474	-0.140072	No	No
3699235	3699235+	+	5	5.05209	3.18834	5.93367	5.64259	6.00591	5.02604	4.561	5.82425	0.907474	-0.140072	No	No
2763807	2763807-	-	53	48.5	44.6367	47.4693	79.9366	83.0817	50.75	46.053	81.5092	0.907449	-0.140112	No	No
275306	275306-	-	38	33.3438	35.0717	29.6683	7.52345	6.00591	35.6719	32.37	6.76468	0.907438	-0.140129	No	No
3124278	3124278+	+	14	22.2292	23.3811	9.49387	22.5703	29.0286	18.1146	16.4375	25.7995	0.907418	-0.140161	No	No
3590813	3590813+	+	7	11.1146	11.6906	4.74693	9.40431	11.0108	9.0573	8.21875	10.2076	0.907418	-0.140161	No	No
4256435	4256435-	-	36	39.4063	34.0089	34.4153	30.0938	29.0286	37.7031	34.2121	29.5612	0.907407	-0.140178	No	No
3536064	3536064+	+	11	2.02083	10.6278	1.18673	3.76172	4.00394	6.51042	5.90726	3.88283	0.907355	-0.14026	No	No
574894	574894+	+	12	19.1979	11.6906	16.6143	68.6515	61.0601	15.599	14.1524	64.8558	0.907267	-0.140402	No	No
404242	404242-	-	9	8.08334	9.56501	5.93367	3.76172	10.0098	8.54167	7.74934	6.88579	0.907239	-0.140445	No	No
4101426	4101426+	+	18	40.4167	34.0089	18.9877	12.2256	10.0098	29.2083	26.4983	11.1177	0.907218	-0.140479	No	No
23859	23859-	-	23	24.25	19.13	23.7347	31.9747	26.0256	23.625	21.4323	29.0001	0.907189	-0.140525	No	No
2582007	2582007-	-	7	14.1458	8.50223	10.6806	6.58302	6.00591	10.5729	9.59142	6.29446	0.907168	-0.140558	No	No
253549	253549+	+	14	16.1667	9.56501	17.801	8.46388	14.0138	15.0833	13.683	11.2388	0.90716	-0.140571	No	No
2839930	2839930-	-	27	27.2813	25.5067	23.7347	16.9278	12.0118	27.1406	24.6207	14.4698	0.907152	-0.140584	No	No
2463209	2463209-	-	7	2.02083	1.06278	7.1204	10.3447	3.00295	4.51042	4.09159	6.67385	0.907142	-0.140599	No	No
3189924	3189924-	-	7	2.02083	1.06278	7.1204	6.58302	3.00295	4.51042	4.09159	4.79299	0.907142	-0.140599	No	No
499942	499942+	+	7	2.02083	1.06278	7.1204	9.40431	4.00394	4.51042	4.09159	6.70412	0.907142	-0.140599	No	No
1967698	1967698+	+	7	2.02083	1.06278	7.1204	0.940431	6.00591	4.51042	4.09159	3.47317	0.907142	-0.140599	No	No
587764	587764+	+	11	17.1771	14.8789	10.6806	7.52345	3.00295	14.0885	12.7798	5.2632	0.907102	-0.140663	No	No
3599257	3599257-	-	29	24.25	23.3811	24.9214	21.6299	20.0197	26.625	24.1513	20.8248	0.90709	-0.140683	No	No
3255157	3255157+	+	4	15.1563	13.8161	3.5602	10.3447	12.0118	9.57813	8.68816	11.1783	0.907084	-0.140693	No	No
4088604	4088604-	-	40	29.3021	30.8206	32.0418	25.3916	24.0236	34.6511	31.4312	24.7076	0.907078	-0.140702	No	No
1667963	1667963+	+	11	5.05209	7.43945	7.1204	9.40431	5.00492	8.02604	7.27993	7.20462	0.907038	-0.140765	No	No
4349673	4349673+	+	9	11.1146	6.37667	11.8673	4.70216	4.00394	10.0573	9.122	4.35305	0.907004	-0.14082	No	No
4099647	4099647+	+	11	20.2083	11.6906	16.6143	22.5703	24.0236	15.6042	14.1524	23.297	0.906964	-0.140883	No	No
3284561	3284561+	+	6	12.125	11.6906	4.74693	7.52345	4.00394	9.0625	8.21875	5.76369	0.906896	-0.14099	No	No
2054704	2054704-	-	2	9.09376	5.3139	4.74693	5.64259	5.00492	5.54688	5.03041	5.32375	0.906891	-0.140999	No	No
619298	619298+	+	2	9.09376	5.3139	4.74693	4.70216	5.00492	5.54688	5.03041	4.85354	0.906891	-0.140999	No	No
1940834	1940834+	+	2	9.09376	5.3139	4.74693	0.940431	7.00689	5.54688	5.03041	3.97366	0.906891	-0.140999	No	No
2688917	2688917+	+	2	9.09376	5.3139	4.74693	9.40431	2.00197	5.54688	5.03041	5.70314	0.906891	-0.140999	No	No
1040413	1040413-	-	31	14.1458	25.5067	15.4275	10.3447	23.0226	22.5729	20.4671	16.6837	0.906711	-0.141285	No	No
1138155	1138155-	-	8	9.09376	9.56501	5.93367	20.6895	17.0167	8.54688	7.74934	18.8531	0.906687	-0.141324	No	No
1291899	1291899-	-	4	6.0625	3.18834	5.93367	1.88086	1.00098	5.03125	4.561	1.44092	0.906534	-0.141567	No	No
2588427	2588427-	-	4	6.0625	3.18834	5.93367	2.82129	2.00197	5.03125	4.561	2.41163	0.906534	-0.141567	No	No
3412829	3412829-	-	4	6.0625	3.18834	5.93367	6.58302	7.00689	5.03125	4.561	6.79496	0.906534	-0.141567	No	No
600180	600180+	+	4	6.0625	3.18834	5.93367	1.88086	5.00492	5.03125	4.561	3.44289	0.906534	-0.141567	No	No
3786702	3786702+	+	4	6.0625	3.18834	5.93367	12.2256	11.0108	5.03125	4.561	11.6182	0.906534	-0.141567	No	No
17189	17189-	-	10	6.0625	7.43945	7.1204	6.58302	5.00492	8.03125	7.27993	5.79397	0.90645	-0.141701	No	No
4023645	4023645-	-	10	6.0625	7.43945	7.1204	3.76172	7.00689	8.03125	7.27993	5.38431	0.90645	-0.141701	No	No
752323	752323+	+	30	18.1875	22.3184	21.3612	26.3321	17.0167	24.0938	21.8398	21.6744	0.90645	-0.141701	No	No
2829797	2829797+	+	541	887.146	663.174	631.342	710.025	879.866	714.073	647.258	794.945	0.906431	-0.141731	No	No
1475407	1475407+	+	489	546.636	427.237	511.482	193.729	285.281	517.818	469.36	239.505	0.906418	-0.141751	No	No
438225	438225+	+	11	13.1354	15.9417	5.93367	20.6895	14.0138	12.0677	10.9377	17.3516	0.906359	-0.141846	No	No
703230	703230+	+	21	22.2292	20.1928	18.9877	24.4512	21.0207	21.6146	19.5903	22.7359	0.906345	-0.141868	No	No
3953145	3953145+	+	16	9.09376	8.50223	14.2408	5.64259	4.00394	12.5469	11.3715	4.82326	0.906322	-0.141904	No	No
2743830	2743830-	-	86	65.6771	62.704	74.7642	63.9493	66.065	75.8386	68.7341	65.0072	0.906321	-0.141906	No	No
2409607	2409607+	+	27	25.2604	21.2556	26.1081	70.5323	78.0768	26.1302	23.6819	74.3046	0.906302	-0.141937	No	No
1339327	1339327+	+	30	26.2708	30.8206	20.1745	20.6895	15.0148	28.1354	25.4975	17.8521	0.906243	-0.14203	No	No
4268485	4268485-	-	7	30.3125	25.5067	8.30713	19.7491	39.0384	18.6563	16.9069	29.3937	0.906233	-0.142046	No	No
2877751	2877751+	+	131	126.302	147.726	85.4448	40.4385	20.0197	128.651	116.586	30.2291	0.906215	-0.142075	No	No
364037	364037+	+	13	10.1042	13.8161	7.1204	2.82129	1.00098	11.5521	10.4683	1.91114	0.90618	-0.142131	No	No
3879435	3879435-	-	52	46.4792	48.8878	40.3489	36.6768	48.0473	49.2396	44.6184	42.362	0.906148	-0.142181	No	No
2567009	2567009+	+	7	10.1042	9.56501	5.93367	3.76172	5.00492	8.55209	7.74934	4.38332	0.906134	-0.142203	No	No
4320625	4320625+	+	7	10.1042	9.56501	5.93367	20.6895	9.00886	8.55209	7.74934	14.8492	0.906134	-0.142203	No	No
1279655	1279655+	+	79	56.5834	65.8923	56.9632	68.6515	64.063	67.7917	61.4278	66.3572	0.906125	-0.142218	No	No
54852	54852+	+	6	3.03125	1.06278	7.1204	2.82129	7.00689	4.51563	4.09159	4.91409	0.906096	-0.142264	No	No
1000348	1000348+	+	12	6.0625	2.12556	14.2408	7.52345	13.0128	9.03125	8.18318	10.2681	0.906096	-0.142264	No	No
2068720	2068720+	+	6	3.03125	1.06278	7.1204	12.2256	4.00394	4.51563	4.09159	8.11477	0.906096	-0.142264	No	No
344839	344839+	+	7	13.1354	6.37667	11.8673	16.9278	15.0148	10.0677	9.122	15.9713	0.906065	-0.142313	No	No
324619	324619+	+	8	23.2396	11.6906	16.6143	4.70216	11.0108	15.6198	14.1524	7.85649	0.906056	-0.142327	No	No
2500441	2500441-	-	16	20.2083	13.8161	18.9877	4.70216	9.00886	18.1042	16.4019	6.85551	0.905975	-0.142457	No	No
1118033	1118033+	+	10	14.1458	15.9417	5.93367	20.6895	11.0108	12.0729	10.9377	15.8502	0.905968	-0.142469	No	No
1855846	1855846+	+	10	14.1458	15.9417	5.93367	4.70216	5.00492	12.0729	10.9377	4.85354	0.905968	-0.142469	No	No
1468183	1468183+	+	15	10.1042	8.50223	14.2408	6.58302	5.00492	12.5521	11.3715	5.79397	0.905946	-0.142503	No	No
800735	800735+	+	49	38.3959	43.5739	35.602	47.0216	40.0394	43.6979	39.588	43.5305	0.905946	-0.142503	No	No
3878819	3878819-	-	24	17.1771	15.9417	21.3612	19.7491	14.0138	20.5885	18.6514	16.8814	0.905914	-0.142555	No	No
3241986	3241986-	-	23	38.3959	31.8834	23.7347	31.9747	45.0443	30.6979	27.809	38.5095	0.905892	-0.142588	No	No
917063	917063-	-	9	7.07292	7.43945	7.1204	8.46388	9.00886	8.03646	7.27993	8.73637	0.905862	-0.142636	No	No
2459930	2459930+	+	9	7.07292	7.43945	7.1204	7.52345	11.0108	8.03646	7.27993	9.26714	0.905862	-0.142636	No	No
2355727	2355727-	-	18	17.1771	11.6906	20.1745	14.1065	15.0148	17.5885	15.9325	14.5606	0.905846	-0.142662	No	No
603373	603373+	+	9	10.1042	4.25112	13.0541	7.52345	9.00886	9.55209	8.65259	8.26616	0.905833	-0.142684	No	No
3908798	3908798+	+	9	10.1042	4.25112	13.0541	0.940431	1.00098	9.55209	8.65259	0.970708	0.905833	-0.142684	No	No
205554	205554+	+	34	45.4688	34.0089	37.9755	22.5703	20.0197	39.7344	35.9922	21.295	0.90582	-0.142704	No	No
2382683	2382683-	-	3	7.07292	3.18834	5.93367	4.70216	10.0098	5.03646	4.561	7.356	0.905597	-0.143059	No	No
3038412	3038412-	-	3	7.07292	3.18834	5.93367	14.1065	12.0118	5.03646	4.561	13.0591	0.905597	-0.143059	No	No
2726164	2726164+	+	3	7.07292	3.18834	5.93367	2.82129	6.00591	5.03646	4.561	4.4136	0.905597	-0.143059	No	No
1218100	1218100+	+	9	18.1875	12.7533	11.8673	23.5108	19.0187	13.5938	12.3103	21.2647	0.905588	-0.143073	No	No
752516	752516+	+	25	15.1563	13.8161	22.5479	19.7491	20.0197	20.0781	18.182	19.8844	0.905564	-0.143111	No	No
3662979	3662979+	+	34	27.2813	32.9461	22.5479	19.7491	28.0276	30.6406	27.747	23.8883	0.905564	-0.143112	No	No
3214028	3214028-	-	20	33.3438	23.3811	24.9214	26.3321	21.0207	26.6719	24.1513	23.6764	0.905495	-0.143221	No	No
400096	400096-	-	6	19.1979	18.0672	4.74693	13.166	13.0128	12.599	11.4071	13.0894	0.905399	-0.143375	No	No
2930548	2930548-	-	22	27.2813	24.4439	20.1745	20.6895	23.0226	24.6406	22.3092	21.8561	0.905382	-0.143401	No	No
1218127	1218127+	+	11	12.125	13.8161	7.1204	3.76172	11.0108	11.5625	10.4683	7.38628	0.905363	-0.143432	No	No
1713817	1713817+	+	8	11.1146	4.25112	13.0541	8.46388	16.0158	9.5573	8.65259	12.2398	0.905339	-0.14347	No	No
1474791	1474791+	+	281	295.042	229.56	291.936	90.2814	107.105	288.021	260.748	98.6934	0.90531	-0.143516	No	No
2377602	2377602-	-	8	8.08334	7.43945	7.1204	9.40431	3.00295	8.04167	7.27993	6.20363	0.905276	-0.143571	No	No
2423396	2423396-	-	16	16.1667	14.8789	14.2408	9.40431	9.00886	16.0833	14.5599	9.20659	0.905276	-0.143571	No	No
3368410	3368410-	-	8	8.08334	7.43945	7.1204	6.58302	7.00689	8.04167	7.27993	6.79496	0.905276	-0.143571	No	No
1669542	1669542+	+	8	8.08334	7.43945	7.1204	15.0469	10.0098	8.04167	7.27993	12.5284	0.905276	-0.143571	No	No
4227416	4227416+	+	8	8.08334	7.43945	7.1204	2.82129	1.00098	8.04167	7.27993	1.91114	0.905276	-0.143571	No	No
1474058	1474058+	+	151	129.333	133.91	119.86	70.5323	118.116	140.167	126.885	94.3243	0.905244	-0.143621	No	No
2914799	2914799-	-	13	9.09376	11.6906	8.30713	5.64259	2.00197	11.0469	9.99885	3.82228	0.905129	-0.143804	No	No
3749836	3749836+	+	5	15.1563	6.37667	11.8673	8.46388	9.00886	10.0781	9.122	8.73637	0.905129	-0.143805	No	No
554162	554162-	-	5	4.04167	1.06278	7.1204	2.82129	3.00295	4.52083	4.09159	2.91212	0.905052	-0.143928	No	No
3011797	3011797-	-	5	4.04167	1.06278	7.1204	4.70216	1.00098	4.52083	4.09159	2.85157	0.905052	-0.143928	No	No
3297814	3297814-	-	5	4.04167	1.06278	7.1204	6.58302	2.00197	4.52083	4.09159	4.29249	0.905052	-0.143928	No	No
3274002	3274002+	+	5	4.04167	1.06278	7.1204	5.64259	6.00591	4.52083	4.09159	5.82425	0.905052	-0.143928	No	No
3666842	3666842+	+	5	4.04167	1.06278	7.1204	10.3447	13.0128	4.52083	4.09159	11.6788	0.905052	-0.143928	No	No
3805278	3805278+	+	5	4.04167	1.06278	7.1204	8.46388	4.00394	4.52083	4.09159	6.23391	0.905052	-0.143928	No	No
3847336	3847336+	+	5	4.04167	1.06278	7.1204	2.82129	2.00197	4.52083	4.09159	2.41163	0.905052	-0.143928	No	No
1625658	1625658-	-	5	12.125	9.56501	5.93367	11.2852	20.0197	8.5625	7.74934	15.6524	0.905032	-0.143959	No	No
3292149	3292149-	-	5	12.125	9.56501	5.93367	7.52345	13.0128	8.5625	7.74934	10.2681	0.905032	-0.143959	No	No
3585979	3585979-	-	5	12.125	9.56501	5.93367	3.76172	4.00394	8.5625	7.74934	3.88283	0.905032	-0.143959	No	No
813298	813298+	+	15	17.1771	14.8789	14.2408	20.6895	26.0256	16.0885	14.5599	23.3575	0.904983	-0.144038	No	No
1371225	1371225-	-	35	24.25	28.695	24.9214	24.4512	40.0394	29.625	26.8082	32.2453	0.904919	-0.14414	No	No
3653825	3653825+	+	40	33.3438	41.4484	24.9214	25.3916	20.0197	36.6719	33.1849	22.7057	0.904914	-0.144148	No	No
2933696	2933696-	-	7	20.2083	12.7533	11.8673	5.64259	10.0098	13.6042	12.3103	7.82622	0.904895	-0.144178	No	No
2404393	2404393-	-	17	14.1458	12.7533	15.4275	16.9278	15.0148	15.5729	14.0904	15.9713	0.904804	-0.144323	No	No
1475533	1475533+	+	65	63.6563	49.9506	66.4571	31.0342	39.0384	64.3281	58.2038	35.0363	0.904796	-0.144336	No	No
1299121	1299121-	-	5	1.01042	4.25112	1.18673	0.940431	11.0108	3.00521	2.71892	5.97563	0.904737	-0.144429	No	No
1404888	1404888-	-	5	1.01042	4.25112	1.18673	0.940431	4.00394	3.00521	2.71892	2.47218	0.904737	-0.144429	No	No
1433789	1433789-	-	5	1.01042	4.25112	1.18673	0.940431	4.00394	3.00521	2.71892	2.47218	0.904737	-0.144429	No	No
1518235	1518235-	-	5	1.01042	4.25112	1.18673	0.940431	1.00098	3.00521	2.71892	0.970708	0.904737	-0.144429	No	No
1586783	1586783-	-	5	1.01042	4.25112	1.18673	6.58302	9.00886	3.00521	2.71892	7.79594	0.904737	-0.144429	No	No
2469278	2469278-	-	5	1.01042	4.25112	1.18673	6.58302	3.00295	3.00521	2.71892	4.79299	0.904737	-0.144429	No	No
3172452	3172452-	-	5	1.01042	4.25112	1.18673	0.940431	1.00098	3.00521	2.71892	0.970708	0.904737	-0.144429	No	No
3861264	3861264-	-	5	1.01042	4.25112	1.18673	0.940431	4.00394	3.00521	2.71892	2.47218	0.904737	-0.144429	No	No
3954385	3954385-	-	5	1.01042	4.25112	1.18673	0.940431	2.00197	3.00521	2.71892	1.4712	0.904737	-0.144429	No	No
325640	325640+	+	5	1.01042	4.25112	1.18673	0.940431	4.00394	3.00521	2.71892	2.47218	0.904737	-0.144429	No	No
572018	572018+	+	5	1.01042	4.25112	1.18673	2.82129	3.00295	3.00521	2.71892	2.91212	0.904737	-0.144429	No	No
603068	603068+	+	5	1.01042	4.25112	1.18673	3.76172	7.00689	3.00521	2.71892	5.38431	0.904737	-0.144429	No	No
1014785	1014785+	+	10	2.02083	8.50223	2.37347	0.940431	4.00394	6.01042	5.43785	2.47218	0.904737	-0.144429	No	No
1384364	1384364+	+	5	1.01042	4.25112	1.18673	0.940431	1.00098	3.00521	2.71892	0.970708	0.904737	-0.144429	No	No
2165900	2165900+	+	5	1.01042	4.25112	1.18673	4.70216	8.00788	3.00521	2.71892	6.35502	0.904737	-0.144429	No	No
2459282	2459282+	+	5	1.01042	4.25112	1.18673	4.70216	6.00591	3.00521	2.71892	5.35403	0.904737	-0.144429	No	No
2920323	2920323+	+	5	1.01042	4.25112	1.18673	0.940431	1.00098	3.00521	2.71892	0.970708	0.904737	-0.144429	No	No
3019228	3019228+	+	5	1.01042	4.25112	1.18673	7.52345	5.00492	3.00521	2.71892	6.26419	0.904737	-0.144429	No	No
3650126	3650126+	+	5	1.01042	4.25112	1.18673	5.64259	1.00098	3.00521	2.71892	3.32179	0.904737	-0.144429	No	No
3959875	3959875+	+	5	1.01042	4.25112	1.18673	4.70216	9.00886	3.00521	2.71892	6.85551	0.904737	-0.144429	No	No
403932	403932-	-	7	9.09376	7.43945	7.1204	0.940431	7.00689	8.04688	7.27993	3.97366	0.90469	-0.144505	No	No
59117	59117+	+	7	9.09376	7.43945	7.1204	0.940431	4.00394	8.04688	7.27993	2.47218	0.90469	-0.144505	No	No
59477	59477+	+	14	18.1875	14.8789	14.2408	23.5108	25.0246	16.0938	14.5599	24.2677	0.90469	-0.144505	No	No
2773175	2773175+	+	7	9.09376	7.43945	7.1204	0.940431	6.00591	8.04688	7.27993	3.47317	0.90469	-0.144505	No	No
3018727	3018727+	+	9	17.1771	10.6278	13.0541	9.40431	9.00886	13.0885	11.8409	9.20659	0.904679	-0.144523	No	No
1222429	1222429+	+	49	50.5209	31.8834	58.1499	34.796	24.0236	49.7604	45.0167	29.4098	0.904668	-0.14454	No	No
2300103	2300103-	-	2	8.08334	3.18834	5.93367	1.88086	5.00492	5.04167	4.561	3.44289	0.904661	-0.144551	No	No
3659150	3659150-	-	2	8.08334	3.18834	5.93367	8.46388	8.00788	5.04167	4.561	8.23588	0.904661	-0.144551	No	No
6925	6925+	+	2	8.08334	3.18834	5.93367	9.40431	1.00098	5.04167	4.561	5.20265	0.904661	-0.144551	No	No
2037198	2037198+	+	2	8.08334	3.18834	5.93367	8.46388	9.00886	5.04167	4.561	8.73637	0.904661	-0.144551	No	No
2457965	2457965+	+	2	8.08334	3.18834	5.93367	3.76172	2.00197	5.04167	4.561	2.88185	0.904661	-0.144551	No	No
3260590	3260590+	+	2	8.08334	3.18834	5.93367	13.166	16.0158	5.04167	4.561	14.5909	0.904661	-0.144551	No	No
4034939	4034939+	+	2	8.08334	3.18834	5.93367	9.40431	11.0108	5.04167	4.561	10.2076	0.904661	-0.144551	No	No
3619029	3619029-	-	33	29.3021	25.5067	30.8551	24.4512	38.0374	31.1511	28.1809	31.2443	0.904653	-0.144564	No	No
3300870	3300870-	-	17	3.03125	7.43945	10.6806	15.9873	5.00492	10.0156	9.06003	10.4961	0.904589	-0.144665	No	No
1797714	1797714+	+	11	22.2292	17.0045	13.0541	32.9151	32.0315	16.6146	15.0293	32.4733	0.904582	-0.144676	No	No
1100863	1100863+	+	4	13.1354	9.56501	5.93367	5.64259	13.0128	8.56771	7.74934	9.32769	0.904482	-0.144837	No	No
1039919	1039919-	-	14	7.07292	9.56501	9.49387	3.76172	5.00492	10.5365	9.52944	4.38332	0.904425	-0.144927	No	No
659089	659089+	+	14	7.07292	9.56501	9.49387	2.82129	3.00295	10.5365	9.52944	2.91212	0.904425	-0.144927	No	No
254913	254913+	+	32	24.25	31.8834	18.9877	40.4385	29.0286	28.125	25.4356	34.7335	0.904375	-0.145007	No	No
2135610	2135610-	-	27	23.2396	27.6323	17.801	17.8682	18.0177	25.1198	22.7166	17.943	0.904332	-0.145076	No	No
2768025	2768025-	-	9	6.0625	5.3139	8.30713	2.82129	6.00591	7.53125	6.81051	4.4136	0.9043	-0.145126	No	No
297375	297375+	+	9	6.0625	5.3139	8.30713	3.76172	4.00394	7.53125	6.81051	3.88283	0.9043	-0.145126	No	No
1736208	1736208+	+	9	6.0625	5.3139	8.30713	6.58302	5.00492	7.53125	6.81051	5.79397	0.9043	-0.145126	No	No
2812226	2812226-	-	29	23.2396	22.3184	24.9214	21.6299	20.0197	26.1198	23.6199	20.8248	0.90429	-0.145142	No	No
1344897	1344897-	-	11	11.1146	11.6906	8.30713	7.52345	14.0138	11.0573	9.99885	10.7686	0.904276	-0.145164	No	No
1691045	1691045+	+	11	11.1146	11.6906	8.30713	0.940431	4.00394	11.0573	9.99885	2.47218	0.904276	-0.145164	No	No
3880218	3880218-	-	124	104.073	124.345	81.8846	122.256	136.134	114.036	103.115	129.195	0.904227	-0.145243	No	No
3629715	3629715-	-	566	424.375	522.887	372.634	393.1	426.419	495.188	447.761	409.76	0.904225	-0.145247	No	No
1261309	1261309-	-	6	10.1042	7.43945	7.1204	4.70216	9.00886	8.05209	7.27993	6.85551	0.904104	-0.145439	No	No
1561455	1561455-	-	6	10.1042	7.43945	7.1204	0.940431	8.00788	8.05209	7.27993	4.47415	0.904104	-0.145439	No	No
795719	795719+	+	6	10.1042	7.43945	7.1204	6.58302	6.00591	8.05209	7.27993	6.29446	0.904104	-0.145439	No	No
4323473	4323473+	+	6	10.1042	7.43945	7.1204	4.70216	9.00886	8.05209	7.27993	6.85551	0.904104	-0.145439	No	No
3133579	3133579-	-	111	108.115	112.655	85.4448	136.363	137.135	109.557	99.0497	136.749	0.90409	-0.145462	No	No
2447173	2447173-	-	14	20.2083	9.56501	21.3612	18.8086	19.0187	17.1042	15.4631	18.9137	0.904055	-0.145518	No	No
2876375	2876375-	-	4	5.05209	1.06278	7.1204	1.88086	2.00197	4.52604	4.09159	1.94142	0.90401	-0.145589	No	No
3142889	3142889-	-	4	5.05209	1.06278	7.1204	4.70216	4.00394	4.52604	4.09159	4.35305	0.90401	-0.145589	No	No
3879372	3879372-	-	4	5.05209	1.06278	7.1204	3.76172	4.00394	4.52604	4.09159	3.88283	0.90401	-0.145589	No	No
83157	83157+	+	4	5.05209	1.06278	7.1204	3.76172	6.00591	4.52604	4.09159	4.88382	0.90401	-0.145589	No	No
1904851	1904851+	+	4	5.05209	1.06278	7.1204	4.70216	5.00492	4.52604	4.09159	4.85354	0.90401	-0.145589	No	No
4349235	4349235+	+	4	5.05209	1.06278	7.1204	4.70216	3.00295	4.52604	4.09159	3.85255	0.90401	-0.145589	No	No
4351884	4351884+	+	4	5.05209	1.06278	7.1204	4.70216	16.0158	4.52604	4.09159	10.359	0.90401	-0.145589	No	No
636797	636797+	+	22	11.1146	18.0672	11.8673	4.70216	14.0138	16.5573	14.9673	9.35797	0.903969	-0.145654	No	No
238241	238241-	-	9	3.03125	8.50223	2.37347	4.70216	5.00492	6.01563	5.43785	4.85354	0.903954	-0.145679	No	No
1926240	1926240+	+	9	3.03125	8.50223	2.37347	1.88086	7.00689	6.01563	5.43785	4.44388	0.903954	-0.145679	No	No
19826	19826-	-	52	50.5209	49.9506	42.7224	47.0216	53.0522	51.2604	46.3365	50.0369	0.903943	-0.145696	No	No
2362670	2362670+	+	12	17.1771	18.0672	8.30713	5.64259	5.00492	14.5885	13.1872	5.32375	0.903941	-0.145699	No	No
4127342	4127342-	-	67	58.6042	54.2017	59.3367	46.0811	46.0453	62.8021	56.7692	46.0632	0.903938	-0.145704	No	No
412353	412353+	+	27	25.2604	22.3184	24.9214	14.1065	15.0148	26.1302	23.6199	14.5606	0.90393	-0.145717	No	No
2423015	2423015-	-	10	12.125	11.6906	8.30713	15.0469	18.0177	11.0625	9.99885	16.5323	0.903851	-0.145844	No	No
2371732	2371732-	-	11	21.2188	14.8789	14.2408	17.8682	16.0158	16.1094	14.5599	16.942	0.903812	-0.145905	No	No
772809	772809+	+	1	9.09376	3.18834	5.93367	5.64259	1.00098	5.04688	4.561	3.32179	0.903727	-0.14604	No	No
1486476	1486476+	+	1	9.09376	3.18834	5.93367	4.70216	4.00394	5.04688	4.561	4.35305	0.903727	-0.14604	No	No
3894174	3894174+	+	1	9.09376	3.18834	5.93367	10.3447	6.00591	5.04688	4.561	8.17532	0.903727	-0.14604	No	No
1466327	1466327+	+	39	44.4584	35.0717	40.3489	22.5703	14.0138	41.7292	37.7103	18.2921	0.903692	-0.146097	No	No
2354547	2354547-	-	8	7.07292	5.3139	8.30713	6.58302	3.00295	7.53646	6.81051	4.79299	0.903675	-0.146123	No	No
3097647	3097647-	-	8	7.07292	5.3139	8.30713	4.70216	3.00295	7.53646	6.81051	3.85255	0.903675	-0.146123	No	No
1662276	1662276+	+	8	7.07292	5.3139	8.30713	9.40431	11.0108	7.53646	6.81051	10.2076	0.903675	-0.146123	No	No
2073012	2073012+	+	35	39.4063	34.0089	33.2285	12.2256	20.0197	37.2031	33.6187	16.1226	0.903653	-0.146159	No	No
568353	568353+	+	12	9.09376	9.56501	9.49387	38.5577	34.0335	10.5469	9.52944	36.2956	0.903532	-0.146353	No	No
1326410	1326410-	-	5	11.1146	7.43945	7.1204	15.0469	14.0138	8.0573	7.27993	14.5303	0.90352	-0.146372	No	No
2621335	2621335-	-	5	11.1146	7.43945	7.1204	1.88086	4.00394	8.0573	7.27993	2.9424	0.90352	-0.146372	No	No
3411957	3411957-	-	30	22.2292	32.9461	14.2408	42.3194	37.0364	26.1146	23.5935	39.6779	0.90346	-0.146468	No	No
1128000	1128000+	+	11	13.1354	6.37667	15.4275	11.2852	9.00886	12.0677	10.9021	10.147	0.903411	-0.146546	No	No
4262912	4262912-	-	13	15.1563	15.9417	9.49387	15.0469	22.0217	14.0781	12.7178	18.5343	0.903371	-0.146609	No	No
2531858	2531858-	-	17	30.3125	20.1928	22.5479	14.1065	21.0207	23.6563	21.3704	17.5636	0.903371	-0.14661	No	No
2396530	2396530-	-	15	15.1563	10.6278	16.6143	5.64259	7.00689	15.0781	13.621	6.32474	0.903363	-0.146622	No	No
4039756	4039756-	-	19	17.1771	14.8789	17.801	11.2852	15.0148	18.0885	16.34	13.15	0.903331	-0.146673	No	No
423873	423873+	+	6	17.1771	13.8161	7.1204	12.2256	15.0148	11.5885	10.4683	13.6202	0.903328	-0.146677	No	No
1476143	1476143+	+	39	60.625	42.5112	47.4693	24.4512	28.0276	49.8125	44.9902	26.2394	0.903192	-0.146896	No	No
299908	299908-	-	4	2.02083	4.25112	1.18673	0.940431	3.00295	3.01042	2.71892	1.97169	0.903172	-0.146927	No	No
634882	634882-	-	8	4.04167	8.50223	2.37347	4.70216	2.00197	6.02083	5.43785	3.35206	0.903172	-0.146927	No	No
664852	664852-	-	4	2.02083	4.25112	1.18673	1.88086	1.00098	3.01042	2.71892	1.44092	0.903172	-0.146927	No	No
1136591	1136591-	-	4	2.02083	4.25112	1.18673	0.940431	3.00295	3.01042	2.71892	1.97169	0.903172	-0.146927	No	No
1492401	1492401-	-	4	2.02083	4.25112	1.18673	0.940431	2.00197	3.01042	2.71892	1.4712	0.903172	-0.146927	No	No
1535634	1535634-	-	4	2.02083	4.25112	1.18673	1.88086	1.00098	3.01042	2.71892	1.44092	0.903172	-0.146927	No	No
1708781	1708781-	-	4	2.02083	4.25112	1.18673	2.82129	6.00591	3.01042	2.71892	4.4136	0.903172	-0.146927	No	No
2294725	2294725-	-	4	2.02083	4.25112	1.18673	1.88086	3.00295	3.01042	2.71892	2.44191	0.903172	-0.146927	No	No
2404368	2404368-	-	4	2.02083	4.25112	1.18673	5.64259	5.00492	3.01042	2.71892	5.32375	0.903172	-0.146927	No	No
2707448	2707448-	-	4	2.02083	4.25112	1.18673	2.82129	3.00295	3.01042	2.71892	2.91212	0.903172	-0.146927	No	No
2819295	2819295-	-	4	2.02083	4.25112	1.18673	0.940431	5.00492	3.01042	2.71892	2.97268	0.903172	-0.146927	No	No
3230721	3230721-	-	4	2.02083	4.25112	1.18673	0.940431	1.00098	3.01042	2.71892	0.970708	0.903172	-0.146927	No	No
3293708	3293708-	-	4	2.02083	4.25112	1.18673	2.82129	1.00098	3.01042	2.71892	1.91114	0.903172	-0.146927	No	No
3564908	3564908-	-	4	2.02083	4.25112	1.18673	2.82129	5.00492	3.01042	2.71892	3.91311	0.903172	-0.146927	No	No
3687574	3687574-	-	4	2.02083	4.25112	1.18673	2.82129	5.00492	3.01042	2.71892	3.91311	0.903172	-0.146927	No	No
3863297	3863297-	-	4	2.02083	4.25112	1.18673	2.82129	1.00098	3.01042	2.71892	1.91114	0.903172	-0.146927	No	No
3997173	3997173-	-	4	2.02083	4.25112	1.18673	2.82129	8.00788	3.01042	2.71892	5.41459	0.903172	-0.146927	No	No
4136125	4136125-	-	4	2.02083	4.25112	1.18673	0.940431	2.00197	3.01042	2.71892	1.4712	0.903172	-0.146927	No	No
4331179	4331179-	-	4	2.02083	4.25112	1.18673	0.940431	1.00098	3.01042	2.71892	0.970708	0.903172	-0.146927	No	No
82434	82434+	+	4	2.02083	4.25112	1.18673	1.88086	5.00492	3.01042	2.71892	3.44289	0.903172	-0.146927	No	No
200156	200156+	+	4	2.02083	4.25112	1.18673	3.76172	2.00197	3.01042	2.71892	2.88185	0.903172	-0.146927	No	No
400812	400812+	+	4	2.02083	4.25112	1.18673	1.88086	1.00098	3.01042	2.71892	1.44092	0.903172	-0.146927	No	No
594234	594234+	+	4	2.02083	4.25112	1.18673	4.70216	6.00591	3.01042	2.71892	5.35403	0.903172	-0.146927	No	No
716643	716643+	+	4	2.02083	4.25112	1.18673	0.940431	5.00492	3.01042	2.71892	2.97268	0.903172	-0.146927	No	No
815447	815447+	+	4	2.02083	4.25112	1.18673	3.76172	4.00394	3.01042	2.71892	3.88283	0.903172	-0.146927	No	No
1228921	1228921+	+	4	2.02083	4.25112	1.18673	1.88086	6.00591	3.01042	2.71892	3.94339	0.903172	-0.146927	No	No
1294398	1294398+	+	4	2.02083	4.25112	1.18673	5.64259	6.00591	3.01042	2.71892	5.82425	0.903172	-0.146927	No	No
1359654	1359654+	+	4	2.02083	4.25112	1.18673	0.940431	2.00197	3.01042	2.71892	1.4712	0.903172	-0.146927	No	No
1566445	1566445+	+	4	2.02083	4.25112	1.18673	8.46388	5.00492	3.01042	2.71892	6.7344	0.903172	-0.146927	No	No
1835617	1835617+	+	4	2.02083	4.25112	1.18673	3.76172	6.00591	3.01042	2.71892	4.88382	0.903172	-0.146927	No	No
1852179	1852179+	+	4	2.02083	4.25112	1.18673	18.8086	14.0138	3.01042	2.71892	16.4112	0.903172	-0.146927	No	No
1925437	1925437+	+	4	2.02083	4.25112	1.18673	0.940431	2.00197	3.01042	2.71892	1.4712	0.903172	-0.146927	No	No
2067929	2067929+	+	4	2.02083	4.25112	1.18673	5.64259	7.00689	3.01042	2.71892	6.32474	0.903172	-0.146927	No	No
2405629	2405629+	+	4	2.02083	4.25112	1.18673	5.64259	5.00492	3.01042	2.71892	5.32375	0.903172	-0.146927	No	No
2460715	2460715+	+	4	2.02083	4.25112	1.18673	5.64259	11.0108	3.01042	2.71892	8.32671	0.903172	-0.146927	No	No
2677465	2677465+	+	4	2.02083	4.25112	1.18673	6.58302	8.00788	3.01042	2.71892	7.29545	0.903172	-0.146927	No	No
2918632	2918632+	+	4	2.02083	4.25112	1.18673	6.58302	2.00197	3.01042	2.71892	4.29249	0.903172	-0.146927	No	No
3028557	3028557+	+	4	2.02083	4.25112	1.18673	5.64259	6.00591	3.01042	2.71892	5.82425	0.903172	-0.146927	No	No
4101068	4101068+	+	4	2.02083	4.25112	1.18673	3.76172	2.00197	3.01042	2.71892	2.88185	0.903172	-0.146927	No	No
4153874	4153874+	+	4	2.02083	4.25112	1.18673	15.0469	7.00689	3.01042	2.71892	11.0269	0.903172	-0.146927	No	No
2562916	2562916+	+	19	14.1458	18.0672	11.8673	9.40431	13.0128	16.5729	14.9673	11.2086	0.903117	-0.147015	No	No
1735153	1735153+	+	15	12.125	13.8161	10.6806	13.166	7.00689	13.5625	12.2484	10.0865	0.903105	-0.147034	No	No
2360925	2360925+	+	30	24.25	27.6323	21.3612	39.4981	37.0364	27.125	24.4967	38.2673	0.903105	-0.147034	No	No
4034332	4034332+	+	22	20.2083	19.13	18.9877	29.1534	22.0217	21.1042	19.0589	25.5875	0.903086	-0.147065	No	No
3279817	3279817-	-	7	8.08334	5.3139	8.30713	9.40431	4.00394	7.54167	6.81051	6.70412	0.903051	-0.14712	No	No
363647	363647+	+	7	8.08334	5.3139	8.30713	3.76172	8.00788	7.54167	6.81051	5.8848	0.903051	-0.14712	No	No
529815	529815+	+	7	8.08334	5.3139	8.30713	21.6299	8.00788	7.54167	6.81051	14.8189	0.903051	-0.14712	No	No
813402	813402+	+	7	8.08334	5.3139	8.30713	4.70216	6.00591	7.54167	6.81051	5.35403	0.903051	-0.14712	No	No
2362442	2362442+	+	7	8.08334	5.3139	8.30713	20.6895	37.0364	7.54167	6.81051	28.863	0.903051	-0.14712	No	No
4358433	4358433+	+	12	16.1667	15.9417	9.49387	17.8682	12.0118	14.0833	12.7178	14.94	0.903037	-0.147143	No	No
911627	911627+	+	10	14.1458	6.37667	15.4275	5.64259	6.00591	12.0729	10.9021	5.82425	0.903021	-0.147168	No	No
3086712	3086712-	-	5	8.08334	10.6278	1.18673	2.82129	16.0158	6.54167	5.90726	9.41852	0.903021	-0.147169	No	No
274397	274397+	+	8	14.1458	11.6906	8.30713	10.3447	13.0128	11.0729	9.99885	11.6788	0.903	-0.147202	No	No
565898	565898+	+	8	14.1458	11.6906	8.30713	6.58302	8.00788	11.0729	9.99885	7.29545	0.903	-0.147202	No	No
345438	345438+	+	9	20.2083	18.0672	8.30713	14.1065	9.00886	14.6042	13.1872	11.5577	0.902974	-0.147244	No	No
194397	194397-	-	3	6.0625	1.06278	7.1204	4.70216	3.00295	4.53125	4.09159	3.85255	0.902971	-0.147248	No	No
2061343	2061343-	-	3	6.0625	1.06278	7.1204	3.76172	3.00295	4.53125	4.09159	3.38234	0.902971	-0.147248	No	No
3406623	3406623+	+	3	6.0625	1.06278	7.1204	5.64259	5.00492	4.53125	4.09159	5.32375	0.902971	-0.147248	No	No
1467262	1467262+	+	76	78.8125	73.3318	66.4571	60.1876	50.0492	77.4063	69.8944	55.1184	0.902955	-0.147273	No	No
3796908	3796908+	+	4	12.125	7.43945	7.1204	28.2129	22.0217	8.0625	7.27993	25.1173	0.902936	-0.147304	No	No
1763634	1763634+	+	19	21.2188	24.4439	11.8673	48.9024	27.0266	20.1094	18.1556	37.9645	0.902844	-0.147452	No	No
1473830	1473830+	+	141	109.125	98.8384	126.98	32.9151	42.0414	125.063	112.909	37.4782	0.902824	-0.147483	No	No
783876	783876+	+	15	9.09376	17.0045	4.74693	15.9873	8.00788	12.0469	10.8757	11.9976	0.902782	-0.147551	No	No
2459946	2459946+	+	56	50.5209	40.3856	55.7765	23.5108	37.0364	53.2604	48.081	30.2736	0.902753	-0.147596	No	No
3086183	3086183-	-	40	37.3854	31.8834	37.9755	45.1407	46.0453	38.6927	34.9294	45.593	0.902739	-0.147619	No	No
2911332	2911332-	-	53	34.3542	36.1345	42.7224	73.3536	52.0512	43.6771	39.4284	62.7024	0.902726	-0.14764	No	No
2979227	2979227-	-	21	18.1875	22.3184	13.0541	9.40431	11.0108	19.5938	17.6862	10.2076	0.902645	-0.147769	No	No
2597950	2597950-	-	10	11.1146	9.56501	9.49387	16.9278	15.0148	10.5573	9.52944	15.9713	0.90264	-0.147777	No	No
2035293	2035293+	+	10	11.1146	9.56501	9.49387	12.2256	18.0177	10.5573	9.52944	15.1217	0.90264	-0.147777	No	No
3357005	3357005+	+	10	11.1146	9.56501	9.49387	21.6299	18.0177	10.5573	9.52944	19.8238	0.90264	-0.147777	No	No
4348796	4348796+	+	9	15.1563	6.37667	15.4275	6.58302	1.00098	12.0781	10.9021	3.792	0.902632	-0.14779	No	No
1202244	1202244+	+	19	16.1667	12.7533	18.9877	9.40431	11.0108	17.5833	15.8705	10.2076	0.90259	-0.147858	No	No
2468879	2468879-	-	15	26.2708	26.5695	10.6806	19.7491	17.0167	20.6354	18.625	18.3829	0.902576	-0.14788	No	No
1065499	1065499+	+	7	15.1563	11.6906	8.30713	15.0469	7.00689	11.0781	9.99885	11.0269	0.902576	-0.14788	No	No
1396238	1396238-	-	14	20.2083	20.1928	10.6806	33.8555	18.0177	17.1042	15.4367	25.9366	0.902511	-0.147984	No	No
4288210	4288210+	+	10	1.01042	6.37667	3.5602	0.940431	3.00295	5.50521	4.96844	1.97169	0.902498	-0.148005	No	No
1825190	1825190-	-	7	5.05209	8.50223	2.37347	0.940431	1.00098	6.02604	5.43785	0.970708	0.902391	-0.148175	No	No
3090449	3090449-	-	9	22.2292	12.7533	15.4275	6.58302	8.00788	15.6146	14.0904	7.29545	0.902389	-0.148178	No	No
814009	814009+	+	4	9.09376	10.6278	1.18673	13.166	14.0138	6.54688	5.90726	13.5899	0.902302	-0.148317	No	No
403731	403731-	-	11	12.125	4.25112	16.6143	11.2852	17.0167	11.5625	10.4327	14.151	0.902287	-0.148342	No	No
4323848	4323848+	+	19	28.2917	10.6278	32.0418	25.3916	11.0108	23.6458	21.3348	18.2012	0.902264	-0.148378	No	No
1453167	1453167+	+	12	8.08334	7.43945	10.6806	4.70216	11.0108	10.0417	9.06003	7.85649	0.902243	-0.148412	No	No
751711	751711+	+	22	16.1667	20.1928	14.2408	19.7491	22.0217	19.0833	17.2168	20.8854	0.90219	-0.148496	No	No
812980	812980+	+	13	4.04167	10.6278	4.74693	10.3447	4.00394	8.52083	7.68736	7.17434	0.902184	-0.148506	No	No
2554766	2554766+	+	63	50.5209	47.8251	54.5897	53.6046	45.0443	56.7604	51.2074	49.3244	0.902167	-0.148533	No	No
1366636	1366636+	+	10	8.08334	12.7533	3.5602	4.70216	3.00295	9.04167	8.15677	3.85255	0.902131	-0.14859	No	No
4055344	4055344-	-	41	43.4479	48.8878	27.2949	31.0342	26.0256	42.224	38.0914	28.5299	0.902126	-0.148599	No	No
2655912	2655912-	-	40	30.3125	36.1345	27.2949	37.6172	44.0433	35.1563	31.7147	40.8303	0.902106	-0.148631	No	No
4154588	4154588+	+	35	32.3334	28.695	32.0418	19.7491	37.0364	33.6667	30.3684	28.3927	0.902032	-0.14875	No	No
2087174	2087174+	+	59	81.8438	60.5784	66.4571	207.835	197.194	70.4219	63.5177	202.515	0.90196	-0.148865	No	No
2424847	2424847-	-	80	83.8646	86.0851	61.7101	111.911	103.101	81.9323	73.8976	107.506	0.901935	-0.148905	No	No
342087	342087+	+	2	7.07292	1.06278	7.1204	15.9873	18.0177	4.53646	4.09159	17.0025	0.901934	-0.148906	No	No
1720293	1720293+	+	2	7.07292	1.06278	7.1204	0.940431	1.00098	4.53646	4.09159	0.970708	0.901934	-0.148906	No	No
4349367	4349367+	+	2	7.07292	1.06278	7.1204	4.70216	6.00591	4.53646	4.09159	5.35403	0.901934	-0.148906	No	No
815996	815996+	+	18	21.2188	22.3184	13.0541	15.0469	24.0236	19.6094	17.6862	19.5353	0.901926	-0.148919	No	No
916546	916546-	-	55	28.2917	47.8251	27.2949	35.7364	34.0335	41.6458	37.56	34.8849	0.90189	-0.148977	No	No
1061436	1061436-	-	10	13.1354	4.25112	16.6143	9.40431	8.00788	11.5677	10.4327	8.70609	0.90188	-0.148992	No	No
415547	415547-	-	8	6.0625	3.18834	9.49387	1.88086	1.00098	7.03125	6.3411	1.44092	0.901845	-0.149048	No	No
2500742	2500742-	-	421	210.167	278.448	290.75	294.355	272.268	315.583	284.599	283.311	0.901818	-0.149091	No	No
1061528	1061528-	-	16	19.1979	12.7533	18.9877	9.40431	9.00886	17.599	15.8705	9.20659	0.901788	-0.149139	No	No
343005	343005+	+	25	21.2188	19.13	22.5479	19.7491	36.0354	23.1094	20.839	27.8923	0.901754	-0.149194	No	No
2121382	2121382-	-	8	13.1354	9.56501	9.49387	12.2256	11.0108	10.5677	9.52944	11.6182	0.90175	-0.1492	No	No
442979	442979+	+	27	49.5104	39.3228	29.6683	24.4512	39.0384	38.2552	34.4956	31.7448	0.901722	-0.149245	No	No
2839486	2839486-	-	11	16.1667	13.8161	10.6806	33.8555	30.0295	13.5833	12.2484	31.9425	0.90172	-0.149249	No	No
3404317	3404317-	-	9	2.02083	6.37667	3.5602	3.76172	4.00394	5.51042	4.96844	3.88283	0.901644	-0.149369	No	No
28690	28690+	+	9	2.02083	6.37667	3.5602	2.82129	3.00295	5.51042	4.96844	2.91212	0.901644	-0.149369	No	No
2603532	2603532-	-	12	5.05209	10.6278	4.74693	5.64259	3.00295	8.52604	7.68736	4.32277	0.901633	-0.149388	No	No
650518	650518-	-	3	3.03125	4.25112	1.18673	8.46388	11.0108	3.01563	2.71892	9.73736	0.901612	-0.149421	No	No
790667	790667-	-	3	3.03125	4.25112	1.18673	6.58302	5.00492	3.01563	2.71892	5.79397	0.901612	-0.149421	No	No
1019719	1019719-	-	3	3.03125	4.25112	1.18673	3.76172	3.00295	3.01563	2.71892	3.38234	0.901612	-0.149421	No	No
1692317	1692317-	-	6	6.0625	8.50223	2.37347	4.70216	3.00295	6.03125	5.43785	3.85255	0.901612	-0.149421	No	No
2012545	2012545-	-	3	3.03125	4.25112	1.18673	4.70216	6.00591	3.01563	2.71892	5.35403	0.901612	-0.149421	No	No
2083090	2083090-	-	3	3.03125	4.25112	1.18673	4.70216	2.00197	3.01563	2.71892	3.35206	0.901612	-0.149421	No	No
2436472	2436472-	-	3	3.03125	4.25112	1.18673	0.940431	1.00098	3.01563	2.71892	0.970708	0.901612	-0.149421	No	No
2621388	2621388-	-	3	3.03125	4.25112	1.18673	7.52345	9.00886	3.01563	2.71892	8.26616	0.901612	-0.149421	No	No
2772406	2772406-	-	3	3.03125	4.25112	1.18673	0.940431	3.00295	3.01563	2.71892	1.97169	0.901612	-0.149421	No	No
2779495	2779495-	-	3	3.03125	4.25112	1.18673	3.76172	6.00591	3.01563	2.71892	4.88382	0.901612	-0.149421	No	No
2846291	2846291-	-	3	3.03125	4.25112	1.18673	7.52345	5.00492	3.01563	2.71892	6.26419	0.901612	-0.149421	No	No
2848199	2848199-	-	3	3.03125	4.25112	1.18673	9.40431	8.00788	3.01563	2.71892	8.70609	0.901612	-0.149421	No	No
3037705	3037705-	-	3	3.03125	4.25112	1.18673	0.940431	7.00689	3.01563	2.71892	3.97366	0.901612	-0.149421	No	No
3297530	3297530-	-	3	3.03125	4.25112	1.18673	15.9873	7.00689	3.01563	2.71892	11.4971	0.901612	-0.149421	No	No
3361718	3361718-	-	3	3.03125	4.25112	1.18673	8.46388	2.00197	3.01563	2.71892	5.23292	0.901612	-0.149421	No	No
3383743	3383743-	-	3	3.03125	4.25112	1.18673	0.940431	3.00295	3.01563	2.71892	1.97169	0.901612	-0.149421	No	No
3388371	3388371-	-	6	6.0625	8.50223	2.37347	6.58302	2.00197	6.03125	5.43785	4.29249	0.901612	-0.149421	No	No
3402054	3402054-	-	3	3.03125	4.25112	1.18673	2.82129	2.00197	3.01563	2.71892	2.41163	0.901612	-0.149421	No	No
3411488	3411488-	-	3	3.03125	4.25112	1.18673	0.940431	3.00295	3.01563	2.71892	1.97169	0.901612	-0.149421	No	No
3438785	3438785-	-	3	3.03125	4.25112	1.18673	5.64259	5.00492	3.01563	2.71892	5.32375	0.901612	-0.149421	No	No
3540763	3540763-	-	3	3.03125	4.25112	1.18673	2.82129	1.00098	3.01563	2.71892	1.91114	0.901612	-0.149421	No	No
3880704	3880704-	-	3	3.03125	4.25112	1.18673	2.82129	4.00394	3.01563	2.71892	3.41262	0.901612	-0.149421	No	No
4038387	4038387-	-	3	3.03125	4.25112	1.18673	1.88086	1.00098	3.01563	2.71892	1.44092	0.901612	-0.149421	No	No
4086332	4086332-	-	3	3.03125	4.25112	1.18673	3.76172	10.0098	3.01563	2.71892	6.88579	0.901612	-0.149421	No	No
4146869	4146869-	-	3	3.03125	4.25112	1.18673	1.88086	1.00098	3.01563	2.71892	1.44092	0.901612	-0.149421	No	No
4327276	4327276-	-	6	6.0625	8.50223	2.37347	3.76172	2.00197	6.03125	5.43785	2.88185	0.901612	-0.149421	No	No
277043	277043+	+	3	3.03125	4.25112	1.18673	3.76172	2.00197	3.01563	2.71892	2.88185	0.901612	-0.149421	No	No
420892	420892+	+	3	3.03125	4.25112	1.18673	5.64259	6.00591	3.01563	2.71892	5.82425	0.901612	-0.149421	No	No
605228	605228+	+	3	3.03125	4.25112	1.18673	1.88086	4.00394	3.01563	2.71892	2.9424	0.901612	-0.149421	No	No
735717	735717+	+	3	3.03125	4.25112	1.18673	5.64259	3.00295	3.01563	2.71892	4.32277	0.901612	-0.149421	No	No
801515	801515+	+	3	3.03125	4.25112	1.18673	4.70216	13.0128	3.01563	2.71892	8.85748	0.901612	-0.149421	No	No
801773	801773+	+	6	6.0625	8.50223	2.37347	4.70216	11.0108	6.03125	5.43785	7.85649	0.901612	-0.149421	No	No
1305216	1305216+	+	3	3.03125	4.25112	1.18673	4.70216	3.00295	3.01563	2.71892	3.85255	0.901612	-0.149421	No	No
1457634	1457634+	+	3	3.03125	4.25112	1.18673	1.88086	6.00591	3.01563	2.71892	3.94339	0.901612	-0.149421	No	No
1562785	1562785+	+	3	3.03125	4.25112	1.18673	0.940431	5.00492	3.01563	2.71892	2.97268	0.901612	-0.149421	No	No
1667479	1667479+	+	6	6.0625	8.50223	2.37347	7.52345	10.0098	6.03125	5.43785	8.76665	0.901612	-0.149421	No	No
1802385	1802385+	+	3	3.03125	4.25112	1.18673	3.76172	5.00492	3.01563	2.71892	4.38332	0.901612	-0.149421	No	No
1811166	1811166+	+	3	3.03125	4.25112	1.18673	3.76172	1.00098	3.01563	2.71892	2.38135	0.901612	-0.149421	No	No
1980562	1980562+	+	3	3.03125	4.25112	1.18673	3.76172	1.00098	3.01563	2.71892	2.38135	0.901612	-0.149421	No	No
2134183	2134183+	+	3	3.03125	4.25112	1.18673	1.88086	1.00098	3.01563	2.71892	1.44092	0.901612	-0.149421	No	No
2141312	2141312+	+	3	3.03125	4.25112	1.18673	2.82129	1.00098	3.01563	2.71892	1.91114	0.901612	-0.149421	No	No
2151150	2151150+	+	3	3.03125	4.25112	1.18673	2.82129	4.00394	3.01563	2.71892	3.41262	0.901612	-0.149421	No	No
2360207	2360207+	+	3	3.03125	4.25112	1.18673	10.3447	8.00788	3.01563	2.71892	9.17631	0.901612	-0.149421	No	No
2471824	2471824+	+	3	3.03125	4.25112	1.18673	6.58302	6.00591	3.01563	2.71892	6.29446	0.901612	-0.149421	No	No
2471938	2471938+	+	3	3.03125	4.25112	1.18673	0.940431	2.00197	3.01563	2.71892	1.4712	0.901612	-0.149421	No	No
2696435	2696435+	+	3	3.03125	4.25112	1.18673	2.82129	1.00098	3.01563	2.71892	1.91114	0.901612	-0.149421	No	No
3082221	3082221+	+	3	3.03125	4.25112	1.18673	0.940431	2.00197	3.01563	2.71892	1.4712	0.901612	-0.149421	No	No
3270450	3270450+	+	3	3.03125	4.25112	1.18673	9.40431	8.00788	3.01563	2.71892	8.70609	0.901612	-0.149421	No	No
3590866	3590866+	+	3	3.03125	4.25112	1.18673	1.88086	1.00098	3.01563	2.71892	1.44092	0.901612	-0.149421	No	No
4130449	4130449+	+	3	3.03125	4.25112	1.18673	2.82129	1.00098	3.01563	2.71892	1.91114	0.901612	-0.149421	No	No
4164646	4164646+	+	3	3.03125	4.25112	1.18673	2.82129	1.00098	3.01563	2.71892	1.91114	0.901612	-0.149421	No	No
4248094	4248094+	+	3	3.03125	4.25112	1.18673	3.76172	8.00788	3.01563	2.71892	5.8848	0.901612	-0.149421	No	No
4145568	4145568-	-	9	9.09376	12.7533	3.5602	5.64259	2.00197	9.04688	8.15677	3.82228	0.901612	-0.149421	No	No
1139554	1139554+	+	3	10.1042	10.6278	1.18673	2.82129	7.00689	6.55209	5.90726	4.91409	0.901585	-0.149465	No	No
2021493	2021493+	+	21	26.2708	21.2556	21.3612	19.7491	19.0187	23.6354	21.3084	19.3839	0.901545	-0.149529	No	No
4287294	4287294+	+	21	19.1979	14.8789	21.3612	10.3447	19.0187	20.099	18.1201	14.6817	0.901542	-0.149534	No	No
2419628	2419628-	-	15	20.2083	12.7533	18.9877	21.6299	29.0286	17.6042	15.8705	25.3292	0.901522	-0.149566	No	No
47404	47404+	+	28	21.2188	26.5695	17.801	11.2852	26.0256	24.6094	22.1852	18.6554	0.901495	-0.149608	No	No
4051753	4051753-	-	25	37.3854	26.5695	29.6683	35.7364	40.0394	31.1927	28.1189	37.8879	0.901457	-0.149669	No	No
752440	752440+	+	28	26.2708	18.0672	30.8551	17.8682	25.0246	27.1354	24.4612	21.4464	0.901447	-0.149685	No	No
24914	24914-	-	10	10.1042	7.43945	10.6806	5.64259	8.00788	10.0521	9.06003	6.82523	0.901308	-0.149908	No	No
3111802	3111802-	-	7	14.1458	9.56501	9.49387	9.40431	6.00591	10.5729	9.52944	7.70511	0.901306	-0.149911	No	No
811379	811379+	+	4	11.1146	5.3139	8.30713	11.2852	7.00689	7.5573	6.81051	9.14603	0.901184	-0.150106	No	No
958200	958200+	+	4	11.1146	5.3139	8.30713	3.76172	6.00591	7.5573	6.81051	4.88382	0.901184	-0.150106	No	No
3150007	3150007-	-	7	7.07292	3.18834	9.49387	2.82129	4.00394	7.03646	6.3411	3.41262	0.901178	-0.150116	No	No
812555	812555+	+	7	7.07292	3.18834	9.49387	6.58302	1.00098	7.03646	6.3411	3.792	0.901178	-0.150116	No	No
2151210	2151210+	+	7	7.07292	3.18834	9.49387	8.46388	8.00788	7.03646	6.3411	8.23588	0.901178	-0.150116	No	No
3930847	3930847+	+	7	7.07292	3.18834	9.49387	13.166	8.00788	7.03646	6.3411	10.587	0.901178	-0.150116	No	No
3146712	3146712-	-	80	55.573	61.6412	60.5234	43.2598	35.0345	67.7865	61.0823	39.1471	0.901099	-0.150243	No	No
765660	765660+	+	11	6.0625	10.6278	4.74693	4.70216	4.00394	8.53125	7.68736	4.35305	0.901083	-0.150269	No	No
1322911	1322911+	+	11	6.0625	10.6278	4.74693	11.2852	16.0158	8.53125	7.68736	13.6505	0.901083	-0.150269	No	No
1814181	1814181+	+	11	6.0625	10.6278	4.74693	6.58302	4.00394	8.53125	7.68736	5.29348	0.901083	-0.150269	No	No
3837256	3837256-	-	26	9.09376	13.8161	17.801	17.8682	9.00886	17.5469	15.8086	13.4385	0.900933	-0.150508	No	No
2059347	2059347+	+	1	8.08334	1.06278	7.1204	2.82129	2.00197	4.54167	4.09159	2.41163	0.9009	-0.150561	No	No
595449	595449-	-	36	23.2396	30.8206	22.5479	53.6046	74.0729	29.6198	26.6843	63.8387	0.900893	-0.150573	No	No
1567397	1567397+	+	10	19.1979	8.50223	17.801	6.58302	6.00591	14.599	13.1516	6.29446	0.90086	-0.150626	No	No
3880204	3880204-	-	9	11.1146	7.43945	10.6806	8.46388	1.00098	10.0573	9.06003	4.73243	0.900841	-0.150655	No	No
3515405	3515405+	+	9	11.1146	7.43945	10.6806	12.2256	10.0098	10.0573	9.06003	11.1177	0.900841	-0.150655	No	No
120896	120896-	-	24	32.3334	32.9461	17.801	32.9151	42.0414	28.1667	25.3736	37.4782	0.900837	-0.150663	No	No
292452	292452+	+	5	7.07292	8.50223	2.37347	15.0469	14.0138	6.03646	5.43785	14.5303	0.900834	-0.150667	No	No
421502	421502+	+	5	7.07292	8.50223	2.37347	5.64259	7.00689	6.03646	5.43785	6.32474	0.900834	-0.150667	No	No
955505	955505+	+	5	7.07292	8.50223	2.37347	6.58302	6.00591	6.03646	5.43785	6.29446	0.900834	-0.150667	No	No
2835632	2835632+	+	5	7.07292	8.50223	2.37347	0.940431	1.00098	6.03646	5.43785	0.970708	0.900834	-0.150667	No	No
622114	622114-	-	8	3.03125	6.37667	3.5602	3.76172	4.00394	5.51563	4.96844	3.88283	0.900793	-0.150732	No	No
1624511	1624511-	-	8	3.03125	6.37667	3.5602	12.2256	2.00197	5.51563	4.96844	7.11379	0.900793	-0.150732	No	No
2782283	2782283-	-	8	3.03125	6.37667	3.5602	1.88086	3.00295	5.51563	4.96844	2.44191	0.900793	-0.150732	No	No
3700664	3700664-	-	8	3.03125	6.37667	3.5602	2.82129	2.00197	5.51563	4.96844	2.41163	0.900793	-0.150732	No	No
1341227	1341227+	+	8	3.03125	6.37667	3.5602	6.58302	10.0098	5.51563	4.96844	8.29643	0.900793	-0.150732	No	No
1750738	1750738+	+	8	3.03125	6.37667	3.5602	7.52345	2.00197	5.51563	4.96844	4.76271	0.900793	-0.150732	No	No
3897554	3897554-	-	42	35.3646	43.5739	26.1081	85.5792	99.0975	38.6823	34.841	92.3384	0.900697	-0.150886	No	No
496023	496023-	-	18	15.1563	8.50223	21.3612	7.52345	14.0138	16.5781	14.9317	10.7686	0.900688	-0.150901	No	No
2072868	2072868+	+	8	19.1979	13.8161	10.6806	7.52345	8.00788	13.599	12.2484	7.76566	0.900684	-0.150908	No	No
1538999	1538999+	+	20	19.1979	12.7533	22.5479	3.76172	9.00886	19.599	17.6506	6.38529	0.900591	-0.151057	No	No
220026	220026-	-	6	8.08334	3.18834	9.49387	0.940431	1.00098	7.04167	6.3411	0.970708	0.900511	-0.151184	No	No
2516551	2516551+	+	13	3.03125	8.50223	5.93367	1.88086	1.00098	8.01563	7.21795	1.44092	0.900485	-0.151226	No	No
4376736	4376736-	-	18	19.1979	18.0672	15.4275	5.64259	6.00591	18.599	16.7474	5.82425	0.900447	-0.151286	No	No
3484602	3484602+	+	9	15.1563	17.0045	4.74693	13.166	4.00394	12.0781	10.8757	8.58499	0.900446	-0.151289	No	No
1198246	1198246-	-	15	7.07292	12.7533	7.1204	10.3447	14.0138	11.0365	9.93687	12.1793	0.900368	-0.151414	No	No
4352522	4352522+	+	54	45.4688	56.3273	33.2285	28.2129	21.0207	49.7344	44.7779	24.6168	0.900341	-0.151456	No	No
4038703	4038703-	-	11	8.08334	5.3139	11.8673	7.52345	9.00886	9.54167	8.59061	8.26616	0.900326	-0.15148	No	No
602282	602282+	+	12	20.2083	15.9417	13.0541	25.3916	19.0187	16.1042	14.4979	22.2052	0.900256	-0.151593	No	No
4039538	4039538-	-	30	41.4271	28.695	35.602	30.0938	31.0305	35.7136	32.1485	30.5622	0.900177	-0.151719	No	No
1098011	1098011+	+	32	20.2083	24.4439	22.5479	12.2256	10.0098	26.1042	23.4959	11.1177	0.900083	-0.15187	No	No
24698	24698-	-	2	4.04167	4.25112	1.18673	4.70216	2.00197	3.02083	2.71892	3.35206	0.900057	-0.151911	No	No
39263	39263-	-	4	8.08334	8.50223	2.37347	4.70216	10.0098	6.04167	5.43785	7.356	0.900057	-0.151911	No	No
849225	849225-	-	2	4.04167	4.25112	1.18673	3.76172	10.0098	3.02083	2.71892	6.88579	0.900057	-0.151911	No	No
866679	866679-	-	2	4.04167	4.25112	1.18673	4.70216	1.00098	3.02083	2.71892	2.85157	0.900057	-0.151911	No	No
929931	929931-	-	2	4.04167	4.25112	1.18673	0.940431	1.00098	3.02083	2.71892	0.970708	0.900057	-0.151911	No	No
959975	959975-	-	2	4.04167	4.25112	1.18673	7.52345	7.00689	3.02083	2.71892	7.26517	0.900057	-0.151911	No	No
1594188	1594188-	-	2	4.04167	4.25112	1.18673	2.82129	8.00788	3.02083	2.71892	5.41459	0.900057	-0.151911	No	No
1807084	1807084-	-	2	4.04167	4.25112	1.18673	0.940431	1.00098	3.02083	2.71892	0.970708	0.900057	-0.151911	No	No
1985201	1985201-	-	2	4.04167	4.25112	1.18673	7.52345	3.00295	3.02083	2.71892	5.2632	0.900057	-0.151911	No	No
2350694	2350694-	-	2	4.04167	4.25112	1.18673	5.64259	1.00098	3.02083	2.71892	3.32179	0.900057	-0.151911	No	No
2629678	2629678-	-	2	4.04167	4.25112	1.18673	0.940431	6.00591	3.02083	2.71892	3.47317	0.900057	-0.151911	No	No
2848640	2848640-	-	2	4.04167	4.25112	1.18673	1.88086	2.00197	3.02083	2.71892	1.94142	0.900057	-0.151911	No	No
2876567	2876567-	-	2	4.04167	4.25112	1.18673	3.76172	6.00591	3.02083	2.71892	4.88382	0.900057	-0.151911	No	No
3237543	3237543-	-	2	4.04167	4.25112	1.18673	2.82129	7.00689	3.02083	2.71892	4.91409	0.900057	-0.151911	No	No
3477019	3477019-	-	2	4.04167	4.25112	1.18673	6.58302	3.00295	3.02083	2.71892	4.79299	0.900057	-0.151911	No	No
3880269	3880269-	-	2	4.04167	4.25112	1.18673	3.76172	6.00591	3.02083	2.71892	4.88382	0.900057	-0.151911	No	No
3902719	3902719-	-	2	4.04167	4.25112	1.18673	4.70216	1.00098	3.02083	2.71892	2.85157	0.900057	-0.151911	No	No
4128939	4128939-	-	2	4.04167	4.25112	1.18673	2.82129	2.00197	3.02083	2.71892	2.41163	0.900057	-0.151911	No	No
4367080	4367080-	-	2	4.04167	4.25112	1.18673	9.40431	5.00492	3.02083	2.71892	7.20462	0.900057	-0.151911	No	No
50734	50734+	+	2	4.04167	4.25112	1.18673	2.82129	2.00197	3.02083	2.71892	2.41163	0.900057	-0.151911	No	No
203804	203804+	+	2	4.04167	4.25112	1.18673	1.88086	2.00197	3.02083	2.71892	1.94142	0.900057	-0.151911	No	No
250133	250133+	+	2	4.04167	4.25112	1.18673	1.88086	1.00098	3.02083	2.71892	1.44092	0.900057	-0.151911	No	No
572758	572758+	+	4	8.08334	8.50223	2.37347	1.88086	3.00295	6.04167	5.43785	2.44191	0.900057	-0.151911	No	No
590913	590913+	+	2	4.04167	4.25112	1.18673	0.940431	1.00098	3.02083	2.71892	0.970708	0.900057	-0.151911	No	No
686251	686251+	+	2	4.04167	4.25112	1.18673	2.82129	1.00098	3.02083	2.71892	1.91114	0.900057	-0.151911	No	No
765327	765327+	+	2	4.04167	4.25112	1.18673	6.58302	5.00492	3.02083	2.71892	5.79397	0.900057	-0.151911	No	No
1108511	1108511+	+	2	4.04167	4.25112	1.18673	5.64259	5.00492	3.02083	2.71892	5.32375	0.900057	-0.151911	No	No
1128428	1128428+	+	2	4.04167	4.25112	1.18673	8.46388	5.00492	3.02083	2.71892	6.7344	0.900057	-0.151911	No	No
1282816	1282816+	+	2	4.04167	4.25112	1.18673	1.88086	2.00197	3.02083	2.71892	1.94142	0.900057	-0.151911	No	No
1453663	1453663+	+	2	4.04167	4.25112	1.18673	4.70216	7.00689	3.02083	2.71892	5.85452	0.900057	-0.151911	No	No
1658582	1658582+	+	2	4.04167	4.25112	1.18673	3.76172	1.00098	3.02083	2.71892	2.38135	0.900057	-0.151911	No	No
1794882	1794882+	+	2	4.04167	4.25112	1.18673	5.64259	6.00591	3.02083	2.71892	5.82425	0.900057	-0.151911	No	No
2004078	2004078+	+	4	8.08334	8.50223	2.37347	7.52345	2.00197	6.04167	5.43785	4.76271	0.900057	-0.151911	No	No
2458991	2458991+	+	2	4.04167	4.25112	1.18673	0.940431	1.00098	3.02083	2.71892	0.970708	0.900057	-0.151911	No	No
2552630	2552630+	+	2	4.04167	4.25112	1.18673	0.940431	4.00394	3.02083	2.71892	2.47218	0.900057	-0.151911	No	No
3420262	3420262+	+	2	4.04167	4.25112	1.18673	1.88086	3.00295	3.02083	2.71892	2.44191	0.900057	-0.151911	No	No
3581239	3581239+	+	2	4.04167	4.25112	1.18673	6.58302	1.00098	3.02083	2.71892	3.792	0.900057	-0.151911	No	No
3590700	3590700+	+	2	4.04167	4.25112	1.18673	11.2852	9.00886	3.02083	2.71892	10.147	0.900057	-0.151911	No	No
3641647	3641647+	+	2	4.04167	4.25112	1.18673	0.940431	1.00098	3.02083	2.71892	0.970708	0.900057	-0.151911	No	No
3649078	3649078+	+	2	4.04167	4.25112	1.18673	2.82129	5.00492	3.02083	2.71892	3.91311	0.900057	-0.151911	No	No
3672795	3672795+	+	2	4.04167	4.25112	1.18673	7.52345	6.00591	3.02083	2.71892	6.76468	0.900057	-0.151911	No	No
4286086	4286086+	+	4	8.08334	8.50223	2.37347	15.9873	16.0158	6.04167	5.43785	16.0015	0.900057	-0.151911	No	No
1306055	1306055-	-	9	8.08334	10.6278	4.74693	3.76172	4.00394	8.54167	7.68736	3.88283	0.899984	-0.152029	No	No
157290	157290-	-	18	25.2604	22.3184	16.6143	12.2256	4.00394	21.6302	19.4663	8.11477	0.899959	-0.152068	No	No
1654715	1654715-	-	2	13.1354	5.3139	8.30713	7.52345	13.0128	7.56771	6.81051	10.2681	0.899944	-0.152093	No	No
221837	221837+	+	7	4.04167	6.37667	3.5602	10.3447	8.00788	5.52083	4.96844	9.17631	0.899943	-0.152094	No	No
2835898	2835898+	+	7	4.04167	6.37667	3.5602	3.76172	6.00591	5.52083	4.96844	4.88382	0.899943	-0.152094	No	No
3587801	3587801+	+	7	4.04167	6.37667	3.5602	2.82129	6.00591	5.52083	4.96844	4.4136	0.899943	-0.152094	No	No
4257031	4257031-	-	47	60.625	44.6367	52.2163	20.6895	36.0354	53.8125	48.4265	28.3625	0.899911	-0.152145	No	No
3284652	3284652+	+	7	13.1354	7.43945	10.6806	9.40431	14.0138	10.0677	9.06003	11.709	0.899909	-0.152149	No	No
2742452	2742452-	-	12	13.1354	9.56501	13.0541	18.8086	17.0167	12.5677	11.3095	17.9127	0.899888	-0.152182	No	No
205488	205488+	+	12	13.1354	9.56501	13.0541	9.40431	12.0118	12.5677	11.3095	10.7081	0.899888	-0.152182	No	No
917622	917622-	-	17	22.2292	12.7533	22.5479	20.6895	25.0246	19.6146	17.6506	22.8571	0.899873	-0.152207	No	No
732471	732471+	+	10	9.09376	5.3139	11.8673	9.40431	17.0167	9.54688	8.59061	13.2105	0.899835	-0.152268	No	No
1204958	1204958+	+	17	26.2708	22.3184	16.6143	15.9873	28.0276	21.6354	19.4663	22.0074	0.899743	-0.152416	No	No
2998454	2998454-	-	17	17.1771	21.2556	9.49387	10.3447	16.0158	17.0885	15.3747	13.1802	0.899709	-0.152469	No	No
3827420	3827420+	+	15	22.2292	18.0672	15.4275	27.2725	15.0148	18.6146	16.7474	21.1436	0.899692	-0.152498	No	No
3031288	3031288-	-	13	9.09376	12.7533	7.1204	11.2852	9.00886	11.0469	9.93687	10.147	0.899519	-0.152775	No	No
3145261	3145261-	-	13	9.09376	12.7533	7.1204	27.2725	17.0167	11.0469	9.93687	22.1446	0.899519	-0.152775	No	No
3276956	3276956-	-	11	14.1458	9.56501	13.0541	12.2256	20.0197	12.5729	11.3095	16.1226	0.899516	-0.15278	No	No
294266	294266-	-	8	9.09376	10.6278	4.74693	2.82129	4.00394	8.54688	7.68736	3.41262	0.899435	-0.152909	No	No
1812249	1812249+	+	8	9.09376	10.6278	4.74693	3.76172	7.00689	8.54688	7.68736	5.38431	0.899435	-0.152909	No	No
1913973	1913973+	+	9	10.1042	5.3139	11.8673	11.2852	8.00788	9.55209	8.59061	9.64653	0.899344	-0.153055	No	No
2134209	2134209+	+	9	10.1042	5.3139	11.8673	17.8682	16.0158	9.55209	8.59061	16.942	0.899344	-0.153055	No	No
2485308	2485308+	+	30	6.0625	17.0045	15.4275	6.58302	8.00788	18.0313	16.216	7.29545	0.899327	-0.153082	No	No
801103	801103+	+	15	28.2917	22.3184	16.6143	20.6895	16.0158	21.6458	19.4663	18.3526	0.89931	-0.15311	No	No
25500	25500-	-	14	14.1458	17.0045	8.30713	8.46388	5.00492	14.0729	12.6558	6.7344	0.899302	-0.153123	No	No
2900466	2900466-	-	3	9.09376	8.50223	2.37347	8.46388	14.0138	6.04688	5.43785	11.2388	0.899282	-0.153154	No	No
1335210	1335210+	+	3	9.09376	8.50223	2.37347	2.82129	5.00492	6.04688	5.43785	3.91311	0.899282	-0.153154	No	No
4311793	4311793+	+	3	9.09376	8.50223	2.37347	0.940431	3.00295	6.04688	5.43785	1.97169	0.899282	-0.153154	No	No
3055326	3055326+	+	24	29.3021	26.5695	21.3612	22.5703	24.0236	26.6511	23.9653	23.297	0.899227	-0.153243	No	No
1475767	1475767+	+	198	141.458	140.287	164.956	26.3321	54.0532	169.729	152.621	40.1926	0.899205	-0.153278	No	No
592830	592830+	+	27	25.2604	24.4439	22.5479	16.9278	30.0295	26.1302	23.4959	23.4786	0.899186	-0.153308	No	No
2300528	2300528+	+	14	1.01042	6.37667	7.1204	7.52345	9.00886	7.50521	6.74854	8.26616	0.899181	-0.153317	No	No
4114588	4114588-	-	10	15.1563	9.56501	13.0541	7.52345	11.0108	12.5781	11.3095	9.26714	0.899143	-0.153377	No	No
2341002	2341002+	+	10	15.1563	9.56501	13.0541	8.46388	13.0128	12.5781	11.3095	10.7383	0.899143	-0.153377	No	No
361339	361339+	+	27	12.125	13.8161	21.3612	15.9873	15.0148	19.5625	17.5887	15.501	0.899101	-0.153445	No	No
777116	777116-	-	6	5.05209	6.37667	3.5602	1.88086	5.00492	5.52604	4.96844	3.44289	0.899095	-0.153455	No	No
1237150	1237150-	-	6	5.05209	6.37667	3.5602	6.58302	4.00394	5.52604	4.96844	5.29348	0.899095	-0.153455	No	No
161768	161768+	+	6	5.05209	6.37667	3.5602	12.2256	11.0108	5.52604	4.96844	11.6182	0.899095	-0.153455	No	No
343916	343916+	+	6	5.05209	6.37667	3.5602	3.76172	3.00295	5.52604	4.96844	3.38234	0.899095	-0.153455	No	No
803242	803242+	+	6	5.05209	6.37667	3.5602	9.40431	13.0128	5.52604	4.96844	11.2086	0.899095	-0.153455	No	No
2932544	2932544+	+	12	10.1042	12.7533	7.1204	14.1065	17.0167	11.0521	9.93687	15.5616	0.899095	-0.153455	No	No
4162500	4162500+	+	6	5.05209	6.37667	3.5602	4.70216	9.00886	5.52604	4.96844	6.85551	0.899095	-0.153455	No	No
1168844	1168844-	-	19	20.2083	23.3811	11.8673	9.40431	9.00886	19.6042	17.6242	9.20659	0.899004	-0.1536	No	No
3414543	3414543-	-	19	20.2083	23.3811	11.8673	21.6299	13.0128	19.6042	17.6242	17.3214	0.899004	-0.1536	No	No
4352145	4352145+	+	34	26.2708	34.0089	20.1745	43.2598	45.0443	30.1354	27.0917	44.1521	0.898998	-0.15361	No	No
2518318	2518318+	+	12	21.2188	8.50223	21.3612	24.4512	31.0305	16.6094	14.9317	27.7409	0.898993	-0.153618	No	No
2719155	2719155-	-	13	15.1563	17.0045	8.30713	31.0342	25.0246	14.0781	12.6558	28.0294	0.898969	-0.153657	No	No
39844	39844-	-	7	10.1042	10.6278	4.74693	2.82129	1.00098	8.55209	7.68736	1.91114	0.898887	-0.153788	No	No
362191	362191+	+	7	10.1042	10.6278	4.74693	9.40431	9.00886	8.55209	7.68736	9.20659	0.898887	-0.153788	No	No
3133418	3133418-	-	24	22.2292	20.1928	21.3612	3.76172	5.00492	23.1146	20.777	4.38332	0.89887	-0.153816	No	No
323068	323068-	-	9	1.01042	4.25112	4.74693	0.940431	3.00295	5.00521	4.49902	1.97169	0.898869	-0.153818	No	No
3306049	3306049+	+	9	1.01042	4.25112	4.74693	6.58302	3.00295	5.00521	4.49902	4.79299	0.898869	-0.153818	No	No
2020915	2020915+	+	8	11.1146	5.3139	11.8673	1.88086	3.00295	9.5573	8.59061	2.44191	0.898854	-0.153841	No	No
2362549	2362549+	+	35	18.1875	27.6323	20.1745	31.0342	13.0128	26.5938	23.9034	22.0235	0.898834	-0.153874	No	No
2424284	2424284-	-	17	31.3229	24.4439	18.9877	7.52345	18.0177	24.1615	21.7158	12.7706	0.898779	-0.153961	No	No
2579153	2579153+	+	9	16.1667	9.56501	13.0541	16.9278	22.0217	12.5833	11.3095	19.4747	0.898771	-0.153975	No	No
2744239	2744239-	-	10	6.0625	8.50223	5.93367	6.58302	4.00394	8.03125	7.21795	5.29348	0.898733	-0.154036	No	No
82340	82340+	+	10	6.0625	8.50223	5.93367	6.58302	2.00197	8.03125	7.21795	4.29249	0.898733	-0.154036	No	No
3287005	3287005+	+	10	6.0625	8.50223	5.93367	8.46388	11.0108	8.03125	7.21795	9.73736	0.898733	-0.154036	No	No
3412940	3412940-	-	10	21.2188	13.8161	14.2408	18.8086	9.00886	15.6094	14.0285	13.9087	0.89872	-0.154056	No	No
322970	322970-	-	1	5.05209	4.25112	1.18673	2.82129	8.00788	3.02604	2.71892	5.41459	0.898508	-0.154396	No	No
1040989	1040989-	-	1	5.05209	4.25112	1.18673	0.940431	1.00098	3.02604	2.71892	0.970708	0.898508	-0.154396	No	No
1665242	1665242-	-	1	5.05209	4.25112	1.18673	0.940431	1.00098	3.02604	2.71892	0.970708	0.898508	-0.154396	No	No
1763603	1763603-	-	1	5.05209	4.25112	1.18673	8.46388	6.00591	3.02604	2.71892	7.23489	0.898508	-0.154396	No	No
2084671	2084671-	-	1	5.05209	4.25112	1.18673	1.88086	5.00492	3.02604	2.71892	3.44289	0.898508	-0.154396	No	No
2445311	2445311-	-	1	5.05209	4.25112	1.18673	1.88086	1.00098	3.02604	2.71892	1.44092	0.898508	-0.154396	No	No
2463437	2463437-	-	1	5.05209	4.25112	1.18673	5.64259	4.00394	3.02604	2.71892	4.82326	0.898508	-0.154396	No	No
2516230	2516230-	-	1	5.05209	4.25112	1.18673	7.52345	3.00295	3.02604	2.71892	5.2632	0.898508	-0.154396	No	No
2738883	2738883-	-	1	5.05209	4.25112	1.18673	0.940431	5.00492	3.02604	2.71892	2.97268	0.898508	-0.154396	No	No
3045499	3045499-	-	4	20.2083	17.0045	4.74693	9.40431	9.00886	12.1042	10.8757	9.20659	0.898508	-0.154396	No	No
3153100	3153100-	-	1	5.05209	4.25112	1.18673	9.40431	2.00197	3.02604	2.71892	5.70314	0.898508	-0.154396	No	No
3290773	3290773-	-	1	5.05209	4.25112	1.18673	4.70216	6.00591	3.02604	2.71892	5.35403	0.898508	-0.154396	No	No
3611012	3611012-	-	1	5.05209	4.25112	1.18673	4.70216	8.00788	3.02604	2.71892	6.35502	0.898508	-0.154396	No	No
3625002	3625002-	-	1	5.05209	4.25112	1.18673	1.88086	5.00492	3.02604	2.71892	3.44289	0.898508	-0.154396	No	No
3668516	3668516-	-	1	5.05209	4.25112	1.18673	3.76172	1.00098	3.02604	2.71892	2.38135	0.898508	-0.154396	No	No
4049386	4049386-	-	1	5.05209	4.25112	1.18673	4.70216	8.00788	3.02604	2.71892	6.35502	0.898508	-0.154396	No	No
4314778	4314778-	-	1	5.05209	4.25112	1.18673	2.82129	2.00197	3.02604	2.71892	2.41163	0.898508	-0.154396	No	No
503945	503945+	+	1	5.05209	4.25112	1.18673	0.940431	1.00098	3.02604	2.71892	0.970708	0.898508	-0.154396	No	No
658571	658571+	+	1	5.05209	4.25112	1.18673	2.82129	3.00295	3.02604	2.71892	2.91212	0.898508	-0.154396	No	No
658578	658578+	+	1	5.05209	4.25112	1.18673	0.940431	3.00295	3.02604	2.71892	1.97169	0.898508	-0.154396	No	No
784615	784615+	+	1	5.05209	4.25112	1.18673	5.64259	5.00492	3.02604	2.71892	5.32375	0.898508	-0.154396	No	No
831599	831599+	+	1	5.05209	4.25112	1.18673	1.88086	1.00098	3.02604	2.71892	1.44092	0.898508	-0.154396	No	No
1774847	1774847+	+	1	5.05209	4.25112	1.18673	3.76172	2.00197	3.02604	2.71892	2.88185	0.898508	-0.154396	No	No
1973243	1973243+	+	1	5.05209	4.25112	1.18673	0.940431	1.00098	3.02604	2.71892	0.970708	0.898508	-0.154396	No	No
2183836	2183836+	+	1	5.05209	4.25112	1.18673	0.940431	5.00492	3.02604	2.71892	2.97268	0.898508	-0.154396	No	No
2389111	2389111+	+	1	5.05209	4.25112	1.18673	1.88086	2.00197	3.02604	2.71892	1.94142	0.898508	-0.154396	No	No
2485281	2485281+	+	1	5.05209	4.25112	1.18673	0.940431	3.00295	3.02604	2.71892	1.97169	0.898508	-0.154396	No	No
2655226	2655226+	+	1	5.05209	4.25112	1.18673	4.70216	8.00788	3.02604	2.71892	6.35502	0.898508	-0.154396	No	No
3112118	3112118+	+	1	5.05209	4.25112	1.18673	3.76172	2.00197	3.02604	2.71892	2.88185	0.898508	-0.154396	No	No
3266066	3266066+	+	1	5.05209	4.25112	1.18673	6.58302	5.00492	3.02604	2.71892	5.79397	0.898508	-0.154396	No	No
3507405	3507405+	+	1	5.05209	4.25112	1.18673	3.76172	9.00886	3.02604	2.71892	6.38529	0.898508	-0.154396	No	No
3728086	3728086+	+	1	5.05209	4.25112	1.18673	1.88086	2.00197	3.02604	2.71892	1.94142	0.898508	-0.154396	No	No
4314219	4314219+	+	1	5.05209	4.25112	1.18673	5.64259	5.00492	3.02604	2.71892	5.32375	0.898508	-0.154396	No	No
4404162	4404162+	+	1	5.05209	4.25112	1.18673	5.64259	11.0108	3.02604	2.71892	8.32671	0.898508	-0.154396	No	No
802251	802251+	+	102	112.156	90.3362	102.059	113.792	109.107	107.078	96.1976	111.45	0.898387	-0.154591	No	No
1473851	1473851+	+	226	181.875	175.359	191.064	58.3067	105.103	203.938	183.211	81.7051	0.89837	-0.154619	No	No
804705	804705+	+	7	12.125	5.3139	11.8673	20.6895	18.0177	9.5625	8.59061	19.3536	0.898365	-0.154627	No	No
3597836	3597836+	+	29	25.2604	29.7578	18.9877	42.3194	29.0286	27.1302	24.3728	35.674	0.898363	-0.15463	No	No
162213	162213+	+	6	11.1146	10.6278	4.74693	2.82129	4.00394	8.5573	7.68736	3.41262	0.89834	-0.154666	No	No
954732	954732-	-	5	6.0625	6.37667	3.5602	0.940431	1.00098	5.53125	4.96844	0.970708	0.898248	-0.154814	No	No
253728	253728+	+	5	6.0625	6.37667	3.5602	7.52345	4.00394	5.53125	4.96844	5.76369	0.898248	-0.154814	No	No
1203407	1203407+	+	5	6.0625	6.37667	3.5602	2.82129	3.00295	5.53125	4.96844	2.91212	0.898248	-0.154814	No	No
1319859	1319859+	+	5	6.0625	6.37667	3.5602	2.82129	2.00197	5.53125	4.96844	2.41163	0.898248	-0.154814	No	No
1922049	1922049+	+	5	6.0625	6.37667	3.5602	4.70216	4.00394	5.53125	4.96844	4.35305	0.898248	-0.154814	No	No
2990706	2990706+	+	19	19.1979	21.2556	13.0541	18.8086	20.0197	19.099	17.1548	19.4142	0.898207	-0.15488	No	No
822908	822908+	+	28	64.6667	39.3228	43.9091	82.7579	64.063	46.3334	41.616	73.4105	0.898186	-0.154913	No	No
2447600	2447600-	-	69	60.625	70.1434	46.2826	95.924	102.1	64.8125	58.213	99.0122	0.898175	-0.154931	No	No
554725	554725-	-	9	7.07292	8.50223	5.93367	8.46388	4.00394	8.03646	7.21795	6.23391	0.89815	-0.154971	No	No
2423588	2423588-	-	9	7.07292	8.50223	5.93367	8.46388	3.00295	8.03646	7.21795	5.73342	0.89815	-0.154971	No	No
194860	194860+	+	9	7.07292	8.50223	5.93367	5.64259	7.00689	8.03646	7.21795	6.32474	0.89815	-0.154971	No	No
3559448	3559448-	-	115	105.083	106.278	91.3785	137.303	119.117	110.042	98.8282	128.21	0.898098	-0.155056	No	No
2340610	2340610+	+	12	7.07292	15.9417	1.18673	2.82129	4.00394	9.53646	8.56421	3.41262	0.898049	-0.155134	No	No
1465754	1465754+	+	90	57.5938	74.3945	58.1499	31.0342	17.0167	73.7969	66.2722	24.0255	0.898036	-0.155155	No	No
3482651	3482651-	-	11	19.1979	11.6906	15.4275	14.1065	14.0138	15.099	13.5591	14.0601	0.898012	-0.155193	No	No
2518347	2518347+	+	11	19.1979	11.6906	15.4275	32.9151	29.0286	15.099	13.5591	30.9718	0.898012	-0.155193	No	No
316714	316714-	-	4	1.01042	2.12556	2.37347	0.940431	6.00591	2.50521	2.24951	3.47317	0.897934	-0.155318	No	No
335215	335215-	-	4	1.01042	2.12556	2.37347	0.940431	4.00394	2.50521	2.24951	2.47218	0.897934	-0.155318	No	No
481695	481695-	-	4	1.01042	2.12556	2.37347	0.940431	1.00098	2.50521	2.24951	0.970708	0.897934	-0.155318	No	No
658016	658016-	-	4	1.01042	2.12556	2.37347	1.88086	1.00098	2.50521	2.24951	1.44092	0.897934	-0.155318	No	No
754493	754493-	-	4	1.01042	2.12556	2.37347	2.82129	1.00098	2.50521	2.24951	1.91114	0.897934	-0.155318	No	No
1142596	1142596-	-	4	1.01042	2.12556	2.37347	12.2256	6.00591	2.50521	2.24951	9.11576	0.897934	-0.155318	No	No
1325109	1325109-	-	8	2.02083	4.25112	4.74693	11.2852	5.00492	5.01042	4.49902	8.14505	0.897934	-0.155318	No	No
1535313	1535313-	-	4	1.01042	2.12556	2.37347	1.88086	1.00098	2.50521	2.24951	1.44092	0.897934	-0.155318	No	No
1573135	1573135-	-	4	1.01042	2.12556	2.37347	0.940431	5.00492	2.50521	2.24951	2.97268	0.897934	-0.155318	No	No
2096090	2096090-	-	4	1.01042	2.12556	2.37347	1.88086	1.00098	2.50521	2.24951	1.44092	0.897934	-0.155318	No	No
2389900	2389900-	-	4	1.01042	2.12556	2.37347	0.940431	2.00197	2.50521	2.24951	1.4712	0.897934	-0.155318	No	No
2747761	2747761-	-	4	1.01042	2.12556	2.37347	5.64259	2.00197	2.50521	2.24951	3.82228	0.897934	-0.155318	No	No
2863745	2863745-	-	4	1.01042	2.12556	2.37347	2.82129	1.00098	2.50521	2.24951	1.91114	0.897934	-0.155318	No	No
3205318	3205318-	-	4	1.01042	2.12556	2.37347	8.46388	2.00197	2.50521	2.24951	5.23292	0.897934	-0.155318	No	No
3324852	3324852-	-	4	1.01042	2.12556	2.37347	1.88086	2.00197	2.50521	2.24951	1.94142	0.897934	-0.155318	No	No
3403584	3403584-	-	4	1.01042	2.12556	2.37347	4.70216	6.00591	2.50521	2.24951	5.35403	0.897934	-0.155318	No	No
3685500	3685500-	-	8	2.02083	4.25112	4.74693	1.88086	1.00098	5.01042	4.49902	1.44092	0.897934	-0.155318	No	No
3839063	3839063-	-	4	1.01042	2.12556	2.37347	7.52345	4.00394	2.50521	2.24951	5.76369	0.897934	-0.155318	No	No
4117949	4117949-	-	4	1.01042	2.12556	2.37347	0.940431	9.00886	2.50521	2.24951	4.97465	0.897934	-0.155318	No	No
4194320	4194320-	-	4	1.01042	2.12556	2.37347	0.940431	1.00098	2.50521	2.24951	0.970708	0.897934	-0.155318	No	No
83017	83017+	+	4	1.01042	2.12556	2.37347	1.88086	3.00295	2.50521	2.24951	2.44191	0.897934	-0.155318	No	No
214114	214114+	+	4	1.01042	2.12556	2.37347	0.940431	3.00295	2.50521	2.24951	1.97169	0.897934	-0.155318	No	No
529526	529526+	+	4	1.01042	2.12556	2.37347	5.64259	2.00197	2.50521	2.24951	3.82228	0.897934	-0.155318	No	No
784537	784537+	+	4	1.01042	2.12556	2.37347	1.88086	2.00197	2.50521	2.24951	1.94142	0.897934	-0.155318	No	No
815432	815432+	+	8	2.02083	4.25112	4.74693	5.64259	5.00492	5.01042	4.49902	5.32375	0.897934	-0.155318	No	No
846620	846620+	+	4	1.01042	2.12556	2.37347	2.82129	1.00098	2.50521	2.24951	1.91114	0.897934	-0.155318	No	No
874433	874433+	+	4	1.01042	2.12556	2.37347	4.70216	2.00197	2.50521	2.24951	3.35206	0.897934	-0.155318	No	No
1065087	1065087+	+	8	2.02083	4.25112	4.74693	1.88086	1.00098	5.01042	4.49902	1.44092	0.897934	-0.155318	No	No
1196869	1196869+	+	4	1.01042	2.12556	2.37347	3.76172	4.00394	2.50521	2.24951	3.88283	0.897934	-0.155318	No	No
1364823	1364823+	+	4	1.01042	2.12556	2.37347	0.940431	2.00197	2.50521	2.24951	1.4712	0.897934	-0.155318	No	No
1559244	1559244+	+	4	1.01042	2.12556	2.37347	0.940431	1.00098	2.50521	2.24951	0.970708	0.897934	-0.155318	No	No
1646284	1646284+	+	4	1.01042	2.12556	2.37347	1.88086	3.00295	2.50521	2.24951	2.44191	0.897934	-0.155318	No	No
1750534	1750534+	+	4	1.01042	2.12556	2.37347	2.82129	1.00098	2.50521	2.24951	1.91114	0.897934	-0.155318	No	No
1795757	1795757+	+	4	1.01042	2.12556	2.37347	0.940431	4.00394	2.50521	2.24951	2.47218	0.897934	-0.155318	No	No
1909354	1909354+	+	4	1.01042	2.12556	2.37347	1.88086	2.00197	2.50521	2.24951	1.94142	0.897934	-0.155318	No	No
2564650	2564650+	+	4	1.01042	2.12556	2.37347	3.76172	1.00098	2.50521	2.24951	2.38135	0.897934	-0.155318	No	No
2920308	2920308+	+	4	1.01042	2.12556	2.37347	7.52345	3.00295	2.50521	2.24951	5.2632	0.897934	-0.155318	No	No
3663892	3663892+	+	12	3.03125	6.37667	7.1204	2.82129	1.00098	7.51563	6.74854	1.91114	0.897934	-0.155318	No	No
3968408	3968408+	+	4	1.01042	2.12556	2.37347	0.940431	2.00197	2.50521	2.24951	1.4712	0.897934	-0.155318	No	No
3526619	3526619+	+	6	13.1354	5.3139	11.8673	8.46388	7.00689	9.56771	8.59061	7.73539	0.897876	-0.155413	No	No
2038713	2038713+	+	21	16.1667	19.13	14.2408	9.40431	2.00197	18.5833	16.6854	5.70314	0.897869	-0.155422	No	No
1196218	1196218+	+	26	28.2917	29.7578	18.9877	25.3916	9.00886	27.1458	24.3728	17.2003	0.897846	-0.155461	No	No
601345	601345+	+	5	12.125	10.6278	4.74693	5.64259	13.0128	8.5625	7.68736	9.32769	0.897794	-0.155544	No	No
1795055	1795055+	+	112	85.8855	94.5873	83.0713	47.0216	24.0236	98.9427	88.8293	35.5226	0.897785	-0.155558	No	No
1472447	1472447+	+	820	895.23	726.941	812.912	259.559	350.345	857.615	769.927	304.952	0.897753	-0.155609	No	No
659235	659235+	+	35	43.4479	37.1973	33.2285	52.6641	39.0384	39.224	35.2129	45.8513	0.897739	-0.155632	No	No
1313299	1313299-	-	1	11.1146	8.50223	2.37347	12.2256	8.00788	6.0573	5.43785	10.1167	0.897736	-0.155637	No	No
842352	842352+	+	1	11.1146	8.50223	2.37347	9.40431	7.00689	6.0573	5.43785	8.2056	0.897736	-0.155637	No	No
3272026	3272026+	+	9	19.1979	17.0045	8.30713	24.4512	19.0187	14.099	12.6558	21.735	0.89764	-0.155791	No	No
2492996	2492996-	-	25	25.2604	20.1928	24.9214	19.7491	20.0197	25.1302	22.5571	19.8844	0.897609	-0.155841	No	No
3514682	3514682+	+	5	8.08334	1.06278	10.6806	0.940431	1.00098	6.54167	5.87169	0.970708	0.897583	-0.155883	No	No
1037468	1037468+	+	8	8.08334	8.50223	5.93367	6.58302	6.00591	8.04167	7.21795	6.29446	0.897569	-0.155906	No	No
1288569	1288569+	+	173	208.146	149.852	192.251	117.554	101.099	190.573	171.051	109.327	0.897563	-0.155914	No	No
4048580	4048580+	+	69	78.8125	73.3318	59.3367	36.6768	22.0217	73.9063	66.3342	29.3492	0.897545	-0.155944	No	No
854673	854673-	-	9	15.1563	7.43945	14.2408	4.70216	8.00788	12.0781	10.8401	6.35502	0.8975	-0.156015	No	No
4187614	4187614-	-	16	22.2292	21.2556	13.0541	34.796	33.0325	19.1146	17.1548	33.9142	0.897473	-0.15606	No	No
31885	31885-	-	15	5.05209	8.50223	9.49387	1.88086	7.00689	10.026	8.99805	4.44388	0.897468	-0.156068	No	No
2038525	2038525+	+	19	12.125	14.8789	13.0541	5.64259	7.00689	15.5625	13.9665	6.32474	0.897445	-0.156105	No	No
24046	24046-	-	4	7.07292	6.37667	3.5602	2.82129	2.00197	5.53646	4.96844	2.41163	0.897403	-0.156172	No	No
47000	47000-	-	4	7.07292	6.37667	3.5602	4.70216	4.00394	5.53646	4.96844	4.35305	0.897403	-0.156172	No	No
2316731	2316731-	-	4	7.07292	6.37667	3.5602	4.70216	3.00295	5.53646	4.96844	3.85255	0.897403	-0.156172	No	No
2998274	2998274-	-	4	7.07292	6.37667	3.5602	6.58302	5.00492	5.53646	4.96844	5.79397	0.897403	-0.156172	No	No
4392606	4392606-	-	4	7.07292	6.37667	3.5602	0.940431	1.00098	5.53646	4.96844	0.970708	0.897403	-0.156172	No	No
410303	410303+	+	4	7.07292	6.37667	3.5602	8.46388	10.0098	5.53646	4.96844	9.23686	0.897403	-0.156172	No	No
660798	660798+	+	4	7.07292	6.37667	3.5602	13.166	9.00886	5.53646	4.96844	11.0874	0.897403	-0.156172	No	No
2009130	2009130+	+	4	7.07292	6.37667	3.5602	5.64259	5.00492	5.53646	4.96844	5.32375	0.897403	-0.156172	No	No
3650224	3650224+	+	4	7.07292	6.37667	3.5602	0.940431	3.00295	5.53646	4.96844	1.97169	0.897403	-0.156172	No	No
2072819	2072819+	+	5	14.1458	5.3139	11.8673	15.0469	20.0197	9.57292	8.59061	17.5333	0.897387	-0.156198	No	No
766385	766385+	+	4	13.1354	10.6278	4.74693	18.8086	20.0197	8.56771	7.68736	19.4142	0.897248	-0.156421	No	No
1797585	1797585+	+	59	57.5938	59.5156	45.0959	56.4259	41.0404	58.2969	52.3057	48.7331	0.89723	-0.156449	No	No
1196929	1196929+	+	169	198.042	167.919	161.396	320.687	300.295	183.521	164.657	310.491	0.897213	-0.156477	No	No
3087981	3087981-	-	11	10.1042	10.6278	8.30713	15.9873	7.00689	10.5521	9.46746	11.4971	0.897212	-0.156479	No	No
4055243	4055243-	-	348	341.521	343.278	275.322	101.567	101.099	344.761	309.3	101.333	0.897144	-0.156588	No	No
1713984	1713984+	+	18	19.1979	19.13	14.2408	23.5108	9.00886	18.599	16.6854	16.2598	0.897115	-0.156635	No	No
804077	804077+	+	22	28.2917	20.1928	24.9214	36.6768	17.0167	25.1458	22.5571	26.8468	0.897051	-0.156738	No	No
3247194	3247194+	+	17	12.125	20.1928	5.93367	13.166	12.0118	14.5625	13.0632	12.5889	0.897046	-0.156746	No	No
801375	801375+	+	52	33.3438	45.6995	30.8551	81.8175	69.0679	42.6719	38.2773	75.4427	0.897014	-0.156797	No	No
2463087	2463087-	-	7	3.03125	4.25112	4.74693	8.46388	3.00295	5.01563	4.49902	5.73342	0.897002	-0.156817	No	No
2762448	2762448-	-	7	3.03125	4.25112	4.74693	1.88086	2.00197	5.01563	4.49902	1.94142	0.897002	-0.156817	No	No
2876386	2876386-	-	7	3.03125	4.25112	4.74693	5.64259	11.0108	5.01563	4.49902	8.32671	0.897002	-0.156817	No	No
3573316	3573316-	-	7	3.03125	4.25112	4.74693	5.64259	4.00394	5.01563	4.49902	4.82326	0.897002	-0.156817	No	No
4022481	4022481-	-	7	3.03125	4.25112	4.74693	5.64259	4.00394	5.01563	4.49902	4.82326	0.897002	-0.156817	No	No
4280990	4280990-	-	7	3.03125	4.25112	4.74693	4.70216	4.00394	5.01563	4.49902	4.35305	0.897002	-0.156817	No	No
209361	209361+	+	7	3.03125	4.25112	4.74693	1.88086	1.00098	5.01563	4.49902	1.44092	0.897002	-0.156817	No	No
1341694	1341694+	+	7	3.03125	4.25112	4.74693	4.70216	4.00394	5.01563	4.49902	4.35305	0.897002	-0.156817	No	No
1560283	1560283+	+	7	3.03125	4.25112	4.74693	6.58302	5.00492	5.01563	4.49902	5.79397	0.897002	-0.156817	No	No
1652956	1652956+	+	7	3.03125	4.25112	4.74693	0.940431	4.00394	5.01563	4.49902	2.47218	0.897002	-0.156817	No	No
3250239	3250239+	+	7	3.03125	4.25112	4.74693	4.70216	8.00788	5.01563	4.49902	6.35502	0.897002	-0.156817	No	No
3667946	3667946+	+	7	3.03125	4.25112	4.74693	3.76172	1.00098	5.01563	4.49902	2.38135	0.897002	-0.156817	No	No
4323738	4323738+	+	7	3.03125	4.25112	4.74693	0.940431	3.00295	5.01563	4.49902	1.97169	0.897002	-0.156817	No	No
4343766	4343766+	+	7	3.03125	4.25112	4.74693	1.88086	6.00591	5.01563	4.49902	3.94339	0.897002	-0.156817	No	No
2072357	2072357+	+	21	15.1563	17.0045	15.4275	14.1065	19.0187	18.0781	16.216	16.5626	0.896995	-0.156827	No	No
3093774	3093774-	-	7	9.09376	8.50223	5.93367	12.2256	2.00197	8.04688	7.21795	7.11379	0.896988	-0.15684	No	No
4024999	4024999-	-	7	9.09376	8.50223	5.93367	14.1065	7.00689	8.04688	7.21795	10.5567	0.896988	-0.15684	No	No
45725	45725+	+	7	9.09376	8.50223	5.93367	15.0469	10.0098	8.04688	7.21795	12.5284	0.896988	-0.15684	No	No
761972	761972+	+	7	9.09376	8.50223	5.93367	6.58302	10.0098	8.04688	7.21795	8.29643	0.896988	-0.15684	No	No
1475850	1475850+	+	7	9.09376	8.50223	5.93367	9.40431	9.00886	8.04688	7.21795	9.20659	0.896988	-0.15684	No	No
359748	359748-	-	38	41.4271	40.3856	30.8551	78.9962	64.063	39.7136	35.6203	71.5296	0.896931	-0.15693	No	No
2463170	2463170-	-	4	9.09376	1.06278	10.6806	7.52345	7.00689	6.54688	5.87169	7.26517	0.896869	-0.157031	No	No
4259047	4259047-	-	62	48.5	45.6995	53.403	46.0811	38.0374	55.25	49.5513	42.0593	0.896855	-0.157053	No	No
1156715	1156715-	-	10	5.05209	6.37667	7.1204	4.70216	6.00591	7.52604	6.74854	5.35403	0.896691	-0.157317	No	No
3880375	3880375-	-	10	25.2604	13.8161	17.801	48.9024	47.0463	17.6302	15.8086	47.9743	0.896674	-0.157344	No	No
1224223	1224223+	+	83	36.375	48.8878	58.1499	15.0469	13.0128	59.6875	53.5189	14.0298	0.896651	-0.157381	No	No
1337114	1337114+	+	13	13.1354	12.7533	10.6806	16.9278	23.0226	13.0677	11.717	19.9752	0.896635	-0.157407	No	No
4259246	4259246-	-	42	35.3646	36.1345	33.2285	19.7491	24.0236	38.6823	34.6815	21.8863	0.896573	-0.157507	No	No
677520	677520-	-	3	8.08334	6.37667	3.5602	5.64259	8.00788	5.54167	4.96844	6.82523	0.89656	-0.157528	No	No
1118915	1118915-	-	6	16.1667	12.7533	7.1204	3.76172	9.00886	11.0833	9.93687	6.38529	0.89656	-0.157528	No	No
3238382	3238382-	-	3	8.08334	6.37667	3.5602	3.76172	6.00591	5.54167	4.96844	4.88382	0.89656	-0.157528	No	No
528589	528589+	+	3	8.08334	6.37667	3.5602	14.1065	15.0148	5.54167	4.96844	14.5606	0.89656	-0.157528	No	No
1098673	1098673+	+	3	8.08334	6.37667	3.5602	7.52345	17.0167	5.54167	4.96844	12.2701	0.89656	-0.157528	No	No
222224	222224+	+	78	28.2917	47.8251	47.4693	75.2345	72.0709	53.1458	47.6472	73.6527	0.896537	-0.157565	No	No
2840495	2840495-	-	13	7.07292	8.50223	9.49387	5.64259	14.0138	10.0365	8.99805	9.82819	0.896536	-0.157566	No	No
1474478	1474478+	+	217	132.365	112.655	200.558	60.1876	84.0827	174.682	156.606	72.1351	0.89652	-0.157592	No	No
2017659	2017659+	+	15	28.2917	23.3811	15.4275	1.88086	10.0098	21.6458	19.4043	5.94535	0.896446	-0.157711	No	No
2122126	2122126-	-	6	10.1042	8.50223	5.93367	8.46388	10.0098	8.05209	7.21795	9.23686	0.896407	-0.157774	No	No
2747588	2747588-	-	6	10.1042	8.50223	5.93367	0.940431	3.00295	8.05209	7.21795	1.97169	0.896407	-0.157774	No	No
1485688	1485688-	-	62	50.5209	51.0134	49.8428	41.379	41.0404	56.2604	50.4281	41.2097	0.896333	-0.157893	No	No
3412499	3412499-	-	9	12.125	10.6278	8.30713	5.64259	4.00394	10.5625	9.46746	4.82326	0.896327	-0.157902	No	No
2340981	2340981+	+	9	12.125	10.6278	8.30713	6.58302	7.00689	10.5625	9.46746	6.79496	0.896327	-0.157902	No	No
3586759	3586759+	+	12	14.1458	12.7533	10.6806	10.3447	7.00689	13.0729	11.717	8.67582	0.896278	-0.157981	No	No
3629180	3629180-	-	11	27.2813	21.2556	13.0541	17.8682	18.0177	19.1406	17.1548	17.943	0.896252	-0.158024	No	No
186429	186429+	+	18	18.1875	17.0045	15.4275	11.2852	7.00689	18.0938	16.216	9.14603	0.896221	-0.158074	No	No
2030464	2030464+	+	21	28.2917	18.0672	26.1081	28.2129	41.0404	24.6458	22.0877	34.6267	0.896203	-0.158102	No	No
3180616	3180616-	-	21	20.2083	19.13	17.801	13.166	17.0167	20.6042	18.4655	15.0914	0.896203	-0.158103	No	No
3597823	3597823-	-	24	22.2292	21.2556	20.1745	26.3321	19.0187	23.1146	20.715	22.6754	0.896188	-0.158126	No	No
4350987	4350987+	+	23	21.2188	26.5695	13.0541	4.70216	9.00886	22.1094	19.8118	6.85551	0.89608	-0.158301	No	No
2848089	2848089-	-	9	6.0625	6.37667	7.1204	9.40431	7.00689	7.53125	6.74854	8.2056	0.896071	-0.158315	No	No
1564001	1564001+	+	9	6.0625	6.37667	7.1204	6.58302	3.00295	7.53125	6.74854	4.79299	0.896071	-0.158315	No	No
1649414	1649414+	+	9	6.0625	6.37667	7.1204	14.1065	3.00295	7.53125	6.74854	8.55471	0.896071	-0.158315	No	No
317013	317013-	-	3	2.02083	2.12556	2.37347	0.940431	1.00098	2.51042	2.24951	0.970708	0.896071	-0.158315	No	No
485065	485065-	-	3	2.02083	2.12556	2.37347	0.940431	3.00295	2.51042	2.24951	1.97169	0.896071	-0.158315	No	No
593922	593922-	-	3	2.02083	2.12556	2.37347	5.64259	3.00295	2.51042	2.24951	4.32277	0.896071	-0.158315	No	No
964673	964673-	-	3	2.02083	2.12556	2.37347	14.1065	14.0138	2.51042	2.24951	14.0601	0.896071	-0.158315	No	No
1168411	1168411-	-	6	4.04167	4.25112	4.74693	5.64259	6.00591	5.02083	4.49902	5.82425	0.896071	-0.158315	No	No
1321243	1321243-	-	3	2.02083	2.12556	2.37347	1.88086	2.00197	2.51042	2.24951	1.94142	0.896071	-0.158315	No	No
1391313	1391313-	-	6	4.04167	4.25112	4.74693	4.70216	8.00788	5.02083	4.49902	6.35502	0.896071	-0.158315	No	No
1573652	1573652-	-	3	2.02083	2.12556	2.37347	3.76172	4.00394	2.51042	2.24951	3.88283	0.896071	-0.158315	No	No
1574612	1574612-	-	3	2.02083	2.12556	2.37347	0.940431	4.00394	2.51042	2.24951	2.47218	0.896071	-0.158315	No	No
2012796	2012796-	-	3	2.02083	2.12556	2.37347	8.46388	7.00689	2.51042	2.24951	7.73539	0.896071	-0.158315	No	No
2120736	2120736-	-	6	4.04167	4.25112	4.74693	10.3447	7.00689	5.02083	4.49902	8.67582	0.896071	-0.158315	No	No
2121235	2121235-	-	3	2.02083	2.12556	2.37347	9.40431	2.00197	2.51042	2.24951	5.70314	0.896071	-0.158315	No	No
2193802	2193802-	-	3	2.02083	2.12556	2.37347	14.1065	11.0108	2.51042	2.24951	12.5586	0.896071	-0.158315	No	No
2310513	2310513-	-	3	2.02083	2.12556	2.37347	8.46388	9.00886	2.51042	2.24951	8.73637	0.896071	-0.158315	No	No
2371982	2371982-	-	3	2.02083	2.12556	2.37347	2.82129	1.00098	2.51042	2.24951	1.91114	0.896071	-0.158315	No	No
2626793	2626793-	-	3	2.02083	2.12556	2.37347	7.52345	8.00788	2.51042	2.24951	7.76566	0.896071	-0.158315	No	No
2743049	2743049-	-	3	2.02083	2.12556	2.37347	0.940431	4.00394	2.51042	2.24951	2.47218	0.896071	-0.158315	No	No
3144037	3144037-	-	3	2.02083	2.12556	2.37347	5.64259	7.00689	2.51042	2.24951	6.32474	0.896071	-0.158315	No	No
3278311	3278311-	-	3	2.02083	2.12556	2.37347	6.58302	6.00591	2.51042	2.24951	6.29446	0.896071	-0.158315	No	No
3300333	3300333-	-	3	2.02083	2.12556	2.37347	7.52345	1.00098	2.51042	2.24951	4.26222	0.896071	-0.158315	No	No
3324611	3324611-	-	3	2.02083	2.12556	2.37347	2.82129	4.00394	2.51042	2.24951	3.41262	0.896071	-0.158315	No	No
3412722	3412722-	-	3	2.02083	2.12556	2.37347	4.70216	4.00394	2.51042	2.24951	4.35305	0.896071	-0.158315	No	No
3461338	3461338-	-	3	2.02083	2.12556	2.37347	0.940431	1.00098	2.51042	2.24951	0.970708	0.896071	-0.158315	No	No
3561766	3561766-	-	3	2.02083	2.12556	2.37347	0.940431	1.00098	2.51042	2.24951	0.970708	0.896071	-0.158315	No	No
3702641	3702641-	-	3	2.02083	2.12556	2.37347	0.940431	1.00098	2.51042	2.24951	0.970708	0.896071	-0.158315	No	No
3833587	3833587-	-	6	4.04167	4.25112	4.74693	3.76172	2.00197	5.02083	4.49902	2.88185	0.896071	-0.158315	No	No
3877626	3877626-	-	3	2.02083	2.12556	2.37347	5.64259	2.00197	2.51042	2.24951	3.82228	0.896071	-0.158315	No	No
4037625	4037625-	-	3	2.02083	2.12556	2.37347	3.76172	2.00197	2.51042	2.24951	2.88185	0.896071	-0.158315	No	No
4063290	4063290-	-	3	2.02083	2.12556	2.37347	5.64259	1.00098	2.51042	2.24951	3.32179	0.896071	-0.158315	No	No
4359505	4359505-	-	3	2.02083	2.12556	2.37347	1.88086	6.00591	2.51042	2.24951	3.94339	0.896071	-0.158315	No	No
4409856	4409856-	-	3	2.02083	2.12556	2.37347	4.70216	4.00394	2.51042	2.24951	4.35305	0.896071	-0.158315	No	No
647493	647493+	+	3	2.02083	2.12556	2.37347	2.82129	9.00886	2.51042	2.24951	5.91508	0.896071	-0.158315	No	No
661483	661483+	+	3	2.02083	2.12556	2.37347	0.940431	1.00098	2.51042	2.24951	0.970708	0.896071	-0.158315	No	No
703705	703705+	+	3	2.02083	2.12556	2.37347	0.940431	7.00689	2.51042	2.24951	3.97366	0.896071	-0.158315	No	No
784257	784257+	+	6	4.04167	4.25112	4.74693	7.52345	6.00591	5.02083	4.49902	6.76468	0.896071	-0.158315	No	No
800597	800597+	+	3	2.02083	2.12556	2.37347	11.2852	11.0108	2.51042	2.24951	11.148	0.896071	-0.158315	No	No
804233	804233+	+	3	2.02083	2.12556	2.37347	6.58302	10.0098	2.51042	2.24951	8.29643	0.896071	-0.158315	No	No
814783	814783+	+	12	8.08334	8.50223	9.49387	5.64259	7.00689	10.0417	8.99805	6.32474	0.896071	-0.158315	No	No
1034903	1034903+	+	3	2.02083	2.12556	2.37347	7.52345	4.00394	2.51042	2.24951	5.76369	0.896071	-0.158315	No	No
1309113	1309113+	+	6	4.04167	4.25112	4.74693	16.9278	22.0217	5.02083	4.49902	19.4747	0.896071	-0.158315	No	No
1310112	1310112+	+	6	4.04167	4.25112	4.74693	6.58302	3.00295	5.02083	4.49902	4.79299	0.896071	-0.158315	No	No
1341732	1341732+	+	3	2.02083	2.12556	2.37347	3.76172	3.00295	2.51042	2.24951	3.38234	0.896071	-0.158315	No	No
1351966	1351966+	+	3	2.02083	2.12556	2.37347	6.58302	7.00689	2.51042	2.24951	6.79496	0.896071	-0.158315	No	No
1464287	1464287+	+	3	2.02083	2.12556	2.37347	1.88086	1.00098	2.51042	2.24951	1.44092	0.896071	-0.158315	No	No
1466540	1466540+	+	3	2.02083	2.12556	2.37347	2.82129	1.00098	2.51042	2.24951	1.91114	0.896071	-0.158315	No	No
1466953	1466953+	+	3	2.02083	2.12556	2.37347	0.940431	1.00098	2.51042	2.24951	0.970708	0.896071	-0.158315	No	No
1580923	1580923+	+	3	2.02083	2.12556	2.37347	0.940431	1.00098	2.51042	2.24951	0.970708	0.896071	-0.158315	No	No
1748439	1748439+	+	3	2.02083	2.12556	2.37347	5.64259	1.00098	2.51042	2.24951	3.32179	0.896071	-0.158315	No	No
2160702	2160702+	+	6	4.04167	4.25112	4.74693	2.82129	4.00394	5.02083	4.49902	3.41262	0.896071	-0.158315	No	No
2460277	2460277+	+	3	2.02083	2.12556	2.37347	1.88086	4.00394	2.51042	2.24951	2.9424	0.896071	-0.158315	No	No
2497738	2497738+	+	6	4.04167	4.25112	4.74693	7.52345	4.00394	5.02083	4.49902	5.76369	0.896071	-0.158315	No	No
2517451	2517451+	+	3	2.02083	2.12556	2.37347	7.52345	16.0158	2.51042	2.24951	11.7696	0.896071	-0.158315	No	No
2518827	2518827+	+	3	2.02083	2.12556	2.37347	2.82129	2.00197	2.51042	2.24951	2.41163	0.896071	-0.158315	No	No
2686804	2686804+	+	6	4.04167	4.25112	4.74693	2.82129	2.00197	5.02083	4.49902	2.41163	0.896071	-0.158315	No	No
3245956	3245956+	+	3	2.02083	2.12556	2.37347	1.88086	9.00886	2.51042	2.24951	5.44486	0.896071	-0.158315	No	No
3420774	3420774+	+	6	4.04167	4.25112	4.74693	1.88086	2.00197	5.02083	4.49902	1.94142	0.896071	-0.158315	No	No
3783389	3783389+	+	3	2.02083	2.12556	2.37347	6.58302	10.0098	2.51042	2.24951	8.29643	0.896071	-0.158315	No	No
3798647	3798647+	+	3	2.02083	2.12556	2.37347	0.940431	1.00098	2.51042	2.24951	0.970708	0.896071	-0.158315	No	No
3820318	3820318+	+	6	4.04167	4.25112	4.74693	4.70216	7.00689	5.02083	4.49902	5.85452	0.896071	-0.158315	No	No
4398665	4398665+	+	3	2.02083	2.12556	2.37347	6.58302	5.00492	2.51042	2.24951	5.79397	0.896071	-0.158315	No	No
3173997	3173997-	-	10	44.4584	19.13	29.6683	32.9151	30.0295	27.2292	24.3992	31.4723	0.896067	-0.158321	No	No
2850566	2850566-	-	14	25.2604	13.8161	21.3612	20.6895	35.0345	19.6302	17.5887	27.862	0.896	-0.15843	No	No
3895274	3895274+	+	33	61.6355	36.1345	48.6561	39.4981	32.0315	47.3177	42.3953	35.7648	0.89597	-0.158477	No	No
1465401	1465401+	+	65	37.3854	47.8251	43.9091	20.6895	27.0266	51.1927	45.8671	23.858	0.895969	-0.158479	No	No
785041	785041+	+	11	15.1563	12.7533	10.6806	3.76172	9.00886	13.0781	11.717	6.38529	0.895921	-0.158556	No	No
1271828	1271828-	-	86	70.7292	68.0179	72.3907	71.4728	49.0482	78.3646	70.2043	60.2605	0.895867	-0.158643	No	No
1476673	1476673+	+	753	902.303	706.748	776.124	446.705	503.495	827.651	741.436	475.1	0.895831	-0.158701	No	No
2407725	2407725-	-	5	11.1146	8.50223	5.93367	15.0469	25.0246	8.0573	7.21795	20.0358	0.895828	-0.158707	No	No
783975	783975+	+	11	17.1771	7.43945	17.801	21.6299	7.00689	14.0885	12.6202	14.3184	0.895779	-0.158785	No	No
3153969	3153969-	-	2	9.09376	6.37667	3.5602	2.82129	1.00098	5.54688	4.96844	1.91114	0.895718	-0.158884	No	No
171487	171487+	+	2	9.09376	6.37667	3.5602	10.3447	8.00788	5.54688	4.96844	9.17631	0.895718	-0.158884	No	No
2686202	2686202+	+	15	27.2813	21.2556	16.6143	17.8682	26.0256	21.1406	18.9349	21.9469	0.895665	-0.158969	No	No
4110778	4110778+	+	44	34.3542	39.3228	30.8551	40.4385	19.0187	39.1771	35.0889	29.7286	0.89565	-0.158994	No	No
1474004	1474004+	+	695	652.73	537.766	669.318	354.543	503.495	673.865	603.542	429.019	0.895642	-0.159005	No	No
908557	908557-	-	84	50.5209	65.8923	54.5897	59.2472	47.0463	67.2604	60.241	53.1467	0.895638	-0.159012	No	No
341808	341808+	+	26	30.3125	25.5067	24.9214	37.6172	39.0384	28.1563	25.214	38.3278	0.895504	-0.159228	No	No
2579175	2579175-	-	8	7.07292	6.37667	7.1204	7.52345	11.0108	7.53646	6.74854	9.26714	0.895452	-0.159312	No	No
1041856	1041856+	+	8	7.07292	6.37667	7.1204	7.52345	9.00886	7.53646	6.74854	8.26616	0.895452	-0.159312	No	No
3955602	3955602-	-	12	19.1979	14.8789	13.0541	24.4512	20.0197	15.599	13.9665	22.2355	0.895347	-0.159481	No	No
3284498	3284498+	+	14	5.05209	6.37667	10.6806	8.46388	2.00197	9.52604	8.52864	5.23292	0.895297	-0.159562	No	No
2759604	2759604-	-	274	209.156	239.125	193.438	96.8644	84.0827	241.578	216.281	90.4736	0.895285	-0.159581	No	No
158839	158839-	-	18	17.1771	14.8789	16.6143	6.58302	5.00492	17.5885	15.7466	5.79397	0.895275	-0.159597	No	No
2814861	2814861-	-	18	17.1771	14.8789	16.6143	6.58302	8.00788	17.5885	15.7466	7.29545	0.895275	-0.159597	No	No
4052809	4052809-	-	18	17.1771	14.8789	16.6143	15.0469	13.0128	17.5885	15.7466	14.0298	0.895275	-0.159597	No	No
1305537	1305537-	-	19	10.1042	10.6278	15.4275	15.0469	22.0217	14.5521	13.0277	18.5343	0.895244	-0.159648	No	No
4152808	4152808-	-	15	13.1354	18.0672	7.1204	10.3447	13.0128	14.0677	12.5938	11.6788	0.895229	-0.159672	No	No
1847034	1847034-	-	41	56.5834	44.6367	42.7224	25.3916	21.0207	48.7917	43.6796	23.2062	0.895226	-0.159677	No	No
156753	156753-	-	5	5.05209	4.25112	4.74693	7.52345	8.00788	5.02604	4.49902	7.76566	0.895143	-0.159811	No	No
212316	212316-	-	5	5.05209	4.25112	4.74693	0.940431	3.00295	5.02604	4.49902	1.97169	0.895143	-0.159811	No	No
511497	511497-	-	5	5.05209	4.25112	4.74693	1.88086	1.00098	5.02604	4.49902	1.44092	0.895143	-0.159811	No	No
1771979	1771979-	-	5	5.05209	4.25112	4.74693	10.3447	14.0138	5.02604	4.49902	12.1793	0.895143	-0.159811	No	No
1794494	1794494-	-	5	5.05209	4.25112	4.74693	9.40431	15.0148	5.02604	4.49902	12.2095	0.895143	-0.159811	No	No
2411120	2411120-	-	10	10.1042	8.50223	9.49387	14.1065	5.00492	10.0521	8.99805	9.55569	0.895143	-0.159811	No	No
2725329	2725329-	-	5	5.05209	4.25112	4.74693	1.88086	2.00197	5.02604	4.49902	1.94142	0.895143	-0.159811	No	No
4218589	4218589-	-	5	5.05209	4.25112	4.74693	1.88086	1.00098	5.02604	4.49902	1.44092	0.895143	-0.159811	No	No
4297713	4297713-	-	15	15.1563	12.7533	14.2408	7.52345	7.00689	15.0781	13.4971	7.26517	0.895143	-0.159811	No	No
198454	198454+	+	5	5.05209	4.25112	4.74693	8.46388	9.00886	5.02604	4.49902	8.73637	0.895143	-0.159811	No	No
574798	574798+	+	5	5.05209	4.25112	4.74693	4.70216	12.0118	5.02604	4.49902	8.35699	0.895143	-0.159811	No	No
904262	904262+	+	10	10.1042	8.50223	9.49387	7.52345	14.0138	10.0521	8.99805	10.7686	0.895143	-0.159811	No	No
2033460	2033460+	+	5	5.05209	4.25112	4.74693	3.76172	4.00394	5.02604	4.49902	3.88283	0.895143	-0.159811	No	No
2517564	2517564+	+	5	5.05209	4.25112	4.74693	13.166	21.0207	5.02604	4.49902	17.0934	0.895143	-0.159811	No	No
2608636	2608636+	+	5	5.05209	4.25112	4.74693	3.76172	5.00492	5.02604	4.49902	4.38332	0.895143	-0.159811	No	No
2688001	2688001+	+	10	10.1042	8.50223	9.49387	11.2852	16.0158	10.0521	8.99805	13.6505	0.895143	-0.159811	No	No
4084073	4084073+	+	5	5.05209	4.25112	4.74693	11.2852	12.0118	5.02604	4.49902	11.6485	0.895143	-0.159811	No	No
4357322	4357322+	+	5	5.05209	4.25112	4.74693	2.82129	1.00098	5.02604	4.49902	1.91114	0.895143	-0.159811	No	No
2738518	2738518-	-	38	46.4792	43.5739	32.0418	41.379	36.0354	42.2396	37.8079	38.7072	0.895081	-0.159909	No	No
3723311	3723311-	-	17	16.1667	20.1928	9.49387	8.46388	5.00492	16.5833	14.8433	6.7344	0.895075	-0.159919	No	No
785087	785087+	+	16	27.2813	13.8161	24.9214	19.7491	10.0098	21.6406	19.3688	14.8794	0.895018	-0.160011	No	No
1111396	1111396+	+	6	15.1563	10.6278	8.30713	16.9278	7.00689	10.5781	9.46746	11.9673	0.895003	-0.160035	No	No
1563242	1563242+	+	18	28.2917	21.2556	20.1745	63.9493	40.0394	23.1458	20.715	51.9943	0.894978	-0.160076	No	No
3877359	3877359-	-	19	19.1979	22.3184	11.8673	28.2129	28.0276	19.099	17.0928	28.1203	0.894962	-0.160102	No	No
3515308	3515308+	+	24	9.09376	10.6278	18.9877	11.2852	10.0098	16.5469	14.8078	10.6475	0.894898	-0.160205	No	No
2598464	2598464-	-	1	10.1042	6.37667	3.5602	7.52345	3.00295	5.55209	4.96844	5.2632	0.894877	-0.160238	No	No
1940335	1940335+	+	2	20.2083	12.7533	7.1204	0.940431	4.00394	11.1042	9.93687	2.47218	0.894877	-0.160238	No	No
754522	754522-	-	7	8.08334	6.37667	7.1204	1.88086	8.00788	7.54167	6.74854	4.94437	0.894833	-0.160309	No	No
2531737	2531737-	-	7	8.08334	6.37667	7.1204	0.940431	3.00295	7.54167	6.74854	1.97169	0.894833	-0.160309	No	No
3598784	3598784-	-	14	16.1667	12.7533	14.2408	9.40431	5.00492	15.0833	13.4971	7.20462	0.894833	-0.160309	No	No
276516	276516+	+	7	8.08334	6.37667	7.1204	3.76172	2.00197	7.54167	6.74854	2.88185	0.894833	-0.160309	No	No
2340578	2340578+	+	7	8.08334	6.37667	7.1204	2.82129	11.0108	7.54167	6.74854	6.91606	0.894833	-0.160309	No	No
2460184	2460184+	+	7	8.08334	6.37667	7.1204	5.64259	6.00591	7.54167	6.74854	5.82425	0.894833	-0.160309	No	No
3245316	3245316+	+	7	8.08334	6.37667	7.1204	19.7491	11.0108	7.54167	6.74854	15.3799	0.894833	-0.160309	No	No
3306849	3306849+	+	7	8.08334	6.37667	7.1204	3.76172	13.0128	7.54167	6.74854	8.38726	0.894833	-0.160309	No	No
1063846	1063846+	+	26	36.375	40.3856	15.4275	27.2725	18.0177	31.1875	27.9066	22.6451	0.894799	-0.160364	No	No
3055271	3055271+	+	10	21.2188	14.8789	13.0541	11.2852	16.0158	15.6094	13.9665	13.6505	0.89475	-0.160444	No	No
916543	916543-	-	22	17.1771	14.8789	20.1745	15.9873	21.0207	19.5885	17.5267	18.504	0.894742	-0.160457	No	No
1040395	1040395-	-	33	29.3021	30.8206	24.9214	31.0342	40.0394	31.1511	27.871	35.5368	0.894705	-0.160516	No	No
218617	218617-	-	9	11.1146	8.50223	9.49387	1.88086	1.00098	10.0573	8.99805	1.44092	0.894679	-0.160558	No	No
4330784	4330784-	-	3	13.1354	8.50223	5.93367	2.82129	7.00689	8.06771	7.21795	4.91409	0.894671	-0.160571	No	No
1037944	1037944-	-	34	24.25	21.2556	30.8551	32.9151	17.0167	29.125	26.0553	24.9659	0.894603	-0.16068	No	No
351384	351384+	+	17	12.125	10.6278	15.4275	5.64259	8.00788	14.5625	13.0277	6.82523	0.894603	-0.16068	No	No
4088551	4088551-	-	11	14.1458	10.6278	11.8673	21.6299	13.0128	12.5729	11.2476	17.3214	0.894586	-0.160708	No	No
3879735	3879735-	-	19	13.1354	18.0672	10.6806	7.52345	8.00788	16.0677	14.3739	7.76566	0.894584	-0.160711	No	No
2911274	2911274-	-	51	43.4479	48.8878	35.602	19.7491	31.0305	47.224	42.2449	25.3898	0.894565	-0.160742	No	No
4272149	4272149-	-	5	16.1667	10.6278	8.30713	15.0469	9.00886	10.5833	9.46746	12.0279	0.894563	-0.160745	No	No
1795661	1795661+	+	37	48.5	36.1345	40.3489	16.9278	28.0276	42.75	38.2417	22.4777	0.894543	-0.160778	No	No
3908360	3908360+	+	20	36.375	25.5067	24.9214	15.0469	17.0167	28.1875	25.214	16.0318	0.894511	-0.160828	No	No
784870	784870+	+	42	45.4688	41.4484	36.7887	49.8428	41.0404	43.7344	39.1186	45.4416	0.894458	-0.160915	No	No
802740	802740+	+	59	70.7292	53.139	62.8969	39.4981	49.0482	64.8646	58.0179	44.2732	0.894446	-0.160933	No	No
4256849	4256849-	-	27	25.2604	26.5695	20.1745	40.4385	47.0463	26.1302	23.372	43.7424	0.894442	-0.16094	No	No
2587583	2587583-	-	8	1.01042	2.12556	5.93367	3.76172	5.00492	4.50521	4.02961	4.38332	0.894434	-0.160953	No	No
735058	735058+	+	37	38.3959	42.5112	24.9214	31.9747	36.0354	37.6979	33.7163	34.0051	0.89438	-0.16104	No	No
3226064	3226064-	-	12	7.07292	6.37667	10.6806	15.9873	5.00492	9.53646	8.52864	10.4961	0.894319	-0.161139	No	No
22456	22456-	-	14	10.1042	8.50223	13.0541	19.7491	19.0187	12.0521	10.7781	19.3839	0.894297	-0.161173	No	No
2517922	2517922+	+	46	34.3542	35.0717	36.7887	40.4385	56.0551	40.1771	35.9302	48.2468	0.894296	-0.161175	No	No
1177215	1177215+	+	16	13.1354	10.6278	15.4275	15.0469	13.0128	14.5677	13.0277	14.0298	0.894283	-0.161196	No	No
1463596	1463596+	+	14	19.1979	20.1928	9.49387	8.46388	10.0098	16.599	14.8433	9.23686	0.894233	-0.161278	No	No
130925	130925-	-	2	3.03125	2.12556	2.37347	0.940431	4.00394	2.51563	2.24951	2.47218	0.894216	-0.161305	No	No
155851	155851-	-	2	3.03125	2.12556	2.37347	0.940431	1.00098	2.51563	2.24951	0.970708	0.894216	-0.161305	No	No
247049	247049-	-	2	3.03125	2.12556	2.37347	5.64259	4.00394	2.51563	2.24951	4.82326	0.894216	-0.161305	No	No
337481	337481-	-	4	6.0625	4.25112	4.74693	0.940431	1.00098	5.03125	4.49902	0.970708	0.894216	-0.161305	No	No
356906	356906-	-	2	3.03125	2.12556	2.37347	0.940431	2.00197	2.51563	2.24951	1.4712	0.894216	-0.161305	No	No
629491	629491-	-	2	3.03125	2.12556	2.37347	4.70216	2.00197	2.51563	2.24951	3.35206	0.894216	-0.161305	No	No
675321	675321-	-	4	6.0625	4.25112	4.74693	6.58302	4.00394	5.03125	4.49902	5.29348	0.894216	-0.161305	No	No
918375	918375-	-	2	3.03125	2.12556	2.37347	5.64259	6.00591	2.51563	2.24951	5.82425	0.894216	-0.161305	No	No
965474	965474-	-	2	3.03125	2.12556	2.37347	4.70216	4.00394	2.51563	2.24951	4.35305	0.894216	-0.161305	No	No
1038997	1038997-	-	4	6.0625	4.25112	4.74693	0.940431	1.00098	5.03125	4.49902	0.970708	0.894216	-0.161305	No	No
1170570	1170570-	-	2	3.03125	2.12556	2.37347	6.58302	3.00295	2.51563	2.24951	4.79299	0.894216	-0.161305	No	No
1235389	1235389-	-	2	3.03125	2.12556	2.37347	1.88086	1.00098	2.51563	2.24951	1.44092	0.894216	-0.161305	No	No
1374222	1374222-	-	4	6.0625	4.25112	4.74693	0.940431	2.00197	5.03125	4.49902	1.4712	0.894216	-0.161305	No	No
1410340	1410340-	-	2	3.03125	2.12556	2.37347	1.88086	2.00197	2.51563	2.24951	1.94142	0.894216	-0.161305	No	No
1587926	1587926-	-	2	3.03125	2.12556	2.37347	1.88086	2.00197	2.51563	2.24951	1.94142	0.894216	-0.161305	No	No
2133887	2133887-	-	2	3.03125	2.12556	2.37347	15.0469	6.00591	2.51563	2.24951	10.5264	0.894216	-0.161305	No	No
2135954	2135954-	-	4	6.0625	4.25112	4.74693	1.88086	5.00492	5.03125	4.49902	3.44289	0.894216	-0.161305	No	No
2309123	2309123-	-	2	3.03125	2.12556	2.37347	6.58302	16.0158	2.51563	2.24951	11.2994	0.894216	-0.161305	No	No
2655940	2655940-	-	2	3.03125	2.12556	2.37347	2.82129	3.00295	2.51563	2.24951	2.91212	0.894216	-0.161305	No	No
2743776	2743776-	-	2	3.03125	2.12556	2.37347	2.82129	6.00591	2.51563	2.24951	4.4136	0.894216	-0.161305	No	No
2791523	2791523-	-	4	6.0625	4.25112	4.74693	3.76172	4.00394	5.03125	4.49902	3.88283	0.894216	-0.161305	No	No
2840222	2840222-	-	2	3.03125	2.12556	2.37347	17.8682	21.0207	2.51563	2.24951	19.4444	0.894216	-0.161305	No	No
2841589	2841589-	-	2	3.03125	2.12556	2.37347	0.940431	4.00394	2.51563	2.24951	2.47218	0.894216	-0.161305	No	No
2842490	2842490-	-	2	3.03125	2.12556	2.37347	4.70216	6.00591	2.51563	2.24951	5.35403	0.894216	-0.161305	No	No
2848694	2848694-	-	2	3.03125	2.12556	2.37347	7.52345	10.0098	2.51563	2.24951	8.76665	0.894216	-0.161305	No	No
3007291	3007291-	-	4	6.0625	4.25112	4.74693	8.46388	6.00591	5.03125	4.49902	7.23489	0.894216	-0.161305	No	No
3121827	3121827-	-	2	3.03125	2.12556	2.37347	3.76172	2.00197	2.51563	2.24951	2.88185	0.894216	-0.161305	No	No
3213108	3213108-	-	2	3.03125	2.12556	2.37347	7.52345	6.00591	2.51563	2.24951	6.76468	0.894216	-0.161305	No	No
3260375	3260375-	-	2	3.03125	2.12556	2.37347	1.88086	1.00098	2.51563	2.24951	1.44092	0.894216	-0.161305	No	No
3277686	3277686-	-	2	3.03125	2.12556	2.37347	8.46388	8.00788	2.51563	2.24951	8.23588	0.894216	-0.161305	No	No
3396578	3396578-	-	2	3.03125	2.12556	2.37347	0.940431	2.00197	2.51563	2.24951	1.4712	0.894216	-0.161305	No	No
3397775	3397775-	-	4	6.0625	4.25112	4.74693	0.940431	1.00098	5.03125	4.49902	0.970708	0.894216	-0.161305	No	No
3407655	3407655-	-	2	3.03125	2.12556	2.37347	0.940431	4.00394	2.51563	2.24951	2.47218	0.894216	-0.161305	No	No
3636575	3636575-	-	4	6.0625	4.25112	4.74693	3.76172	4.00394	5.03125	4.49902	3.88283	0.894216	-0.161305	No	No
3829149	3829149-	-	2	3.03125	2.12556	2.37347	2.82129	7.00689	2.51563	2.24951	4.91409	0.894216	-0.161305	No	No
4405462	4405462-	-	2	3.03125	2.12556	2.37347	6.58302	4.00394	2.51563	2.24951	5.29348	0.894216	-0.161305	No	No
10998	10998+	+	2	3.03125	2.12556	2.37347	5.64259	9.00886	2.51563	2.24951	7.32572	0.894216	-0.161305	No	No
45713	45713+	+	4	6.0625	4.25112	4.74693	2.82129	9.00886	5.03125	4.49902	5.91508	0.894216	-0.161305	No	No
382242	382242+	+	2	3.03125	2.12556	2.37347	4.70216	4.00394	2.51563	2.24951	4.35305	0.894216	-0.161305	No	No
412542	412542+	+	2	3.03125	2.12556	2.37347	0.940431	1.00098	2.51563	2.24951	0.970708	0.894216	-0.161305	No	No
615142	615142+	+	2	3.03125	2.12556	2.37347	5.64259	4.00394	2.51563	2.24951	4.82326	0.894216	-0.161305	No	No
735294	735294+	+	2	3.03125	2.12556	2.37347	0.940431	1.00098	2.51563	2.24951	0.970708	0.894216	-0.161305	No	No
800279	800279+	+	2	3.03125	2.12556	2.37347	2.82129	6.00591	2.51563	2.24951	4.4136	0.894216	-0.161305	No	No
816485	816485+	+	4	6.0625	4.25112	4.74693	0.940431	1.00098	5.03125	4.49902	0.970708	0.894216	-0.161305	No	No
1131623	1131623+	+	4	6.0625	4.25112	4.74693	0.940431	5.00492	5.03125	4.49902	2.97268	0.894216	-0.161305	No	No
1224142	1224142+	+	4	6.0625	4.25112	4.74693	0.940431	4.00394	5.03125	4.49902	2.47218	0.894216	-0.161305	No	No
1304730	1304730+	+	2	3.03125	2.12556	2.37347	8.46388	10.0098	2.51563	2.24951	9.23686	0.894216	-0.161305	No	No
1466323	1466323+	+	4	6.0625	4.25112	4.74693	2.82129	3.00295	5.03125	4.49902	2.91212	0.894216	-0.161305	No	No
1567067	1567067+	+	2	3.03125	2.12556	2.37347	1.88086	2.00197	2.51563	2.24951	1.94142	0.894216	-0.161305	No	No
1812707	1812707+	+	2	3.03125	2.12556	2.37347	2.82129	1.00098	2.51563	2.24951	1.91114	0.894216	-0.161305	No	No
1832488	1832488+	+	2	3.03125	2.12556	2.37347	6.58302	5.00492	2.51563	2.24951	5.79397	0.894216	-0.161305	No	No
1839566	1839566+	+	2	3.03125	2.12556	2.37347	3.76172	4.00394	2.51563	2.24951	3.88283	0.894216	-0.161305	No	No
1926087	1926087+	+	2	3.03125	2.12556	2.37347	3.76172	6.00591	2.51563	2.24951	4.88382	0.894216	-0.161305	No	No
2072445	2072445+	+	2	3.03125	2.12556	2.37347	2.82129	9.00886	2.51563	2.24951	5.91508	0.894216	-0.161305	No	No
2137261	2137261+	+	2	3.03125	2.12556	2.37347	2.82129	1.00098	2.51563	2.24951	1.91114	0.894216	-0.161305	No	No
2521446	2521446+	+	2	3.03125	2.12556	2.37347	7.52345	6.00591	2.51563	2.24951	6.76468	0.894216	-0.161305	No	No
2916635	2916635+	+	2	3.03125	2.12556	2.37347	2.82129	6.00591	2.51563	2.24951	4.4136	0.894216	-0.161305	No	No
2997948	2997948+	+	2	3.03125	2.12556	2.37347	2.82129	2.00197	2.51563	2.24951	2.41163	0.894216	-0.161305	No	No
3245225	3245225+	+	2	3.03125	2.12556	2.37347	8.46388	2.00197	2.51563	2.24951	5.23292	0.894216	-0.161305	No	No
3250417	3250417+	+	4	6.0625	4.25112	4.74693	4.70216	5.00492	5.03125	4.49902	4.85354	0.894216	-0.161305	No	No
3259251	3259251+	+	2	3.03125	2.12556	2.37347	4.70216	3.00295	2.51563	2.24951	3.85255	0.894216	-0.161305	No	No
3406704	3406704+	+	4	6.0625	4.25112	4.74693	3.76172	4.00394	5.03125	4.49902	3.88283	0.894216	-0.161305	No	No
3641400	3641400+	+	2	3.03125	2.12556	2.37347	1.88086	1.00098	2.51563	2.24951	1.44092	0.894216	-0.161305	No	No
3698918	3698918+	+	2	3.03125	2.12556	2.37347	0.940431	1.00098	2.51563	2.24951	0.970708	0.894216	-0.161305	No	No
3706797	3706797+	+	2	3.03125	2.12556	2.37347	8.46388	1.00098	2.51563	2.24951	4.73243	0.894216	-0.161305	No	No
3927333	3927333+	+	2	3.03125	2.12556	2.37347	1.88086	1.00098	2.51563	2.24951	1.44092	0.894216	-0.161305	No	No
3943105	3943105+	+	2	3.03125	2.12556	2.37347	1.88086	2.00197	2.51563	2.24951	1.94142	0.894216	-0.161305	No	No
4120142	4120142+	+	4	6.0625	4.25112	4.74693	1.88086	4.00394	5.03125	4.49902	2.9424	0.894216	-0.161305	No	No
4122579	4122579+	+	2	3.03125	2.12556	2.37347	4.70216	2.00197	2.51563	2.24951	3.35206	0.894216	-0.161305	No	No
4162581	4162581+	+	4	6.0625	4.25112	4.74693	5.64259	7.00689	5.03125	4.49902	6.32474	0.894216	-0.161305	No	No
343902	343902+	+	6	9.09376	6.37667	7.1204	10.3447	5.00492	7.54688	6.74854	7.67483	0.894216	-0.161305	No	No
1938719	1938719+	+	6	9.09376	6.37667	7.1204	8.46388	15.0148	7.54688	6.74854	11.7393	0.894216	-0.161305	No	No
1485367	1485367-	-	23	15.1563	12.7533	21.3612	18.8086	22.0217	19.0781	17.0573	20.4151	0.894075	-0.161533	No	No
1474054	1474054+	+	209	164.698	167.919	166.143	79.9366	125.123	186.849	167.031	102.53	0.893935	-0.161758	No	No
1217653	1217653+	+	13	9.09376	13.8161	5.93367	4.70216	5.00492	11.0469	9.8749	4.85354	0.893908	-0.161801	No	No
3775361	3775361-	-	11	8.08334	6.37667	10.6806	8.46388	6.00591	9.54167	8.52864	7.23489	0.893831	-0.161926	No	No
3878544	3878544-	-	11	6.0625	11.6906	3.5602	4.70216	1.00098	8.53125	7.62538	2.85157	0.893818	-0.161947	No	No
784794	784794+	+	30	40.4167	40.3856	22.5479	22.5703	26.0256	35.2083	31.4668	24.298	0.89373	-0.162088	No	No
2145815	2145815-	-	9	5.05209	4.25112	8.30713	3.76172	6.00591	7.02604	6.27913	4.88382	0.893693	-0.162149	No	No
2692268	2692268+	+	3	18.1875	10.6278	8.30713	8.46388	15.0148	10.5938	9.46746	11.7393	0.893683	-0.162164	No	No
4051912	4051912-	-	9	3.03125	9.56501	1.18673	5.64259	17.0167	6.01563	5.37587	11.3297	0.893651	-0.162216	No	No
1061936	1061936+	+	9	3.03125	9.56501	1.18673	0.940431	7.00689	6.01563	5.37587	3.97366	0.893651	-0.162216	No	No
3468360	3468360-	-	74	66.6875	61.6412	64.0836	206.895	158.156	70.3438	62.8624	182.525	0.893646	-0.162225	No	No
603527	603527+	+	14	13.1354	15.9417	8.30713	25.3916	23.0226	13.5677	12.1244	24.2071	0.893622	-0.162263	No	No
2122095	2122095-	-	49	45.4688	39.3228	45.0959	51.7237	55.0542	47.2344	42.2093	53.3889	0.893615	-0.162275	No	No
2223876	2223876-	-	5	10.1042	6.37667	7.1204	8.46388	5.00492	7.55209	6.74854	6.7344	0.893599	-0.1623	No	No
378422	378422+	+	5	10.1042	6.37667	7.1204	2.82129	3.00295	7.55209	6.74854	2.91212	0.893599	-0.1623	No	No
733172	733172+	+	5	10.1042	6.37667	7.1204	5.64259	5.00492	7.55209	6.74854	5.32375	0.893599	-0.1623	No	No
1079676	1079676+	+	5	10.1042	6.37667	7.1204	2.82129	3.00295	7.55209	6.74854	2.91212	0.893599	-0.1623	No	No
802725	802725+	+	124	130.344	116.906	110.366	129.779	115.113	127.172	113.636	122.446	0.893562	-0.162361	No	No
870814	870814+	+	12	12.125	8.50223	13.0541	11.2852	14.0138	12.0625	10.7781	12.6495	0.893525	-0.16242	No	No
917824	917824-	-	44	49.5104	46.7623	36.7887	50.7833	38.0374	46.7552	41.7755	44.4103	0.893494	-0.16247	No	No
753630	753630-	-	44	38.3959	40.3856	33.2285	21.6299	21.0207	41.1979	36.8071	21.3253	0.89342	-0.162589	No	No
2356357	2356357-	-	7	2.02083	2.12556	5.93367	5.64259	5.00492	4.51042	4.02961	5.32375	0.893401	-0.16262	No	No
3148754	3148754-	-	7	2.02083	2.12556	5.93367	5.64259	13.0128	4.51042	4.02961	9.32769	0.893401	-0.16262	No	No
766360	766360+	+	7	2.02083	2.12556	5.93367	19.7491	10.0098	4.51042	4.02961	14.8794	0.893401	-0.16262	No	No
1339440	1339440+	+	7	2.02083	2.12556	5.93367	6.58302	6.00591	4.51042	4.02961	6.29446	0.893401	-0.16262	No	No
1367738	1367738+	+	7	2.02083	2.12556	5.93367	1.88086	3.00295	4.51042	4.02961	2.44191	0.893401	-0.16262	No	No
2178028	2178028+	+	19	30.3125	19.13	24.9214	17.8682	28.0276	24.6563	22.0257	22.9479	0.893311	-0.162765	No	No
4340209	4340209+	+	44	25.2604	39.3228	22.5479	44.2003	51.0502	34.6302	30.9354	47.6252	0.893306	-0.162774	No	No
300950	300950-	-	3	7.07292	4.25112	4.74693	13.166	13.0128	5.03646	4.49902	13.0894	0.893291	-0.162798	No	No
1259811	1259811-	-	3	7.07292	4.25112	4.74693	4.70216	11.0108	5.03646	4.49902	7.85649	0.893291	-0.162798	No	No
2755137	2755137-	-	3	7.07292	4.25112	4.74693	6.58302	4.00394	5.03646	4.49902	5.29348	0.893291	-0.162798	No	No
3338806	3338806-	-	3	7.07292	4.25112	4.74693	9.40431	10.0098	5.03646	4.49902	9.70708	0.893291	-0.162798	No	No
3619140	3619140-	-	3	7.07292	4.25112	4.74693	11.2852	11.0108	5.03646	4.49902	11.148	0.893291	-0.162798	No	No
3638190	3638190-	-	3	7.07292	4.25112	4.74693	1.88086	1.00098	5.03646	4.49902	1.44092	0.893291	-0.162798	No	No
4024126	4024126-	-	3	7.07292	4.25112	4.74693	2.82129	6.00591	5.03646	4.49902	4.4136	0.893291	-0.162798	No	No
4054054	4054054-	-	3	7.07292	4.25112	4.74693	3.76172	3.00295	5.03646	4.49902	3.38234	0.893291	-0.162798	No	No
4358843	4358843-	-	3	7.07292	4.25112	4.74693	2.82129	1.00098	5.03646	4.49902	1.91114	0.893291	-0.162798	No	No
167585	167585+	+	3	7.07292	4.25112	4.74693	1.88086	2.00197	5.03646	4.49902	1.94142	0.893291	-0.162798	No	No
251916	251916+	+	3	7.07292	4.25112	4.74693	5.64259	7.00689	5.03646	4.49902	6.32474	0.893291	-0.162798	No	No
252426	252426+	+	3	7.07292	4.25112	4.74693	12.2256	9.00886	5.03646	4.49902	10.6172	0.893291	-0.162798	No	No
616314	616314+	+	3	7.07292	4.25112	4.74693	11.2852	8.00788	5.03646	4.49902	9.64653	0.893291	-0.162798	No	No
806301	806301+	+	3	7.07292	4.25112	4.74693	3.76172	8.00788	5.03646	4.49902	5.8848	0.893291	-0.162798	No	No
1112809	1112809+	+	3	7.07292	4.25112	4.74693	0.940431	3.00295	5.03646	4.49902	1.97169	0.893291	-0.162798	No	No
2017970	2017970+	+	3	7.07292	4.25112	4.74693	10.3447	3.00295	5.03646	4.49902	6.67385	0.893291	-0.162798	No	No
1914804	1914804+	+	13	14.1458	15.9417	8.30713	3.76172	7.00689	13.5729	12.1244	5.38431	0.893279	-0.162817	No	No
628325	628325-	-	6	12.125	13.8161	2.37347	15.9873	8.00788	9.0625	8.0948	11.9976	0.893219	-0.162915	No	No
1472642	1472642+	+	17	27.2813	17.0045	22.5479	15.0469	16.0158	22.1406	19.7762	15.5313	0.893208	-0.162931	No	No
2566794	2566794+	+	49	38.3959	53.139	24.9214	34.796	22.0217	43.6979	39.0302	28.4088	0.893181	-0.162975	No	No
3907294	3907294-	-	18	13.1354	15.9417	11.8673	5.64259	18.0177	15.5677	13.9045	11.8302	0.893163	-0.163004	No	No
4118533	4118533+	+	18	13.1354	15.9417	11.8673	4.70216	5.00492	15.5677	13.9045	4.85354	0.893163	-0.163004	No	No
3630766	3630766-	-	11	13.1354	8.50223	13.0541	14.1065	17.0167	12.0677	10.7781	15.5616	0.893139	-0.163043	No	No
1304124	1304124+	+	26	19.1979	20.1928	20.1745	19.7491	22.0217	22.599	20.1836	20.8854	0.893122	-0.163071	No	No
636662	636662-	-	11	11.1146	13.8161	5.93367	4.70216	12.0118	11.0573	9.8749	8.35699	0.893066	-0.163161	No	No
2083150	2083150-	-	11	11.1146	13.8161	5.93367	8.46388	5.00492	11.0573	9.8749	6.7344	0.893066	-0.163161	No	No
1463257	1463257+	+	41	39.4063	45.6995	26.1081	18.8086	9.00886	40.2031	35.9038	13.9087	0.89306	-0.163171	No	No
653760	653760+	+	8	6.0625	4.25112	8.30713	3.76172	1.00098	7.03125	6.27913	2.38135	0.893031	-0.163218	No	No
3590539	3590539+	+	34	37.3854	43.5739	20.1745	25.3916	28.0276	35.6927	31.8742	26.7096	0.893017	-0.163241	No	No
738828	738828-	-	4	11.1146	6.37667	7.1204	12.2256	8.00788	7.5573	6.74854	10.1167	0.892983	-0.163295	No	No
1379807	1379807+	+	4	11.1146	6.37667	7.1204	0.940431	3.00295	7.5573	6.74854	1.97169	0.892983	-0.163295	No	No
1565698	1565698+	+	24	32.3334	26.5695	23.7347	33.8555	26.0256	28.1667	25.1521	29.9406	0.892973	-0.163312	No	No
2492612	2492612-	-	16	10.1042	13.8161	9.49387	4.70216	6.00591	13.0521	11.655	5.35403	0.89296	-0.163332	No	No
4169041	4169041+	+	28	9.09376	21.2556	11.8673	2.82129	1.00098	18.5469	16.5615	1.91114	0.892951	-0.163347	No	No
805915	805915+	+	53	45.4688	49.9506	37.9755	58.3067	58.0571	49.2344	43.963	58.1819	0.892934	-0.163375	No	No
2027	2027-	-	8	4.04167	9.56501	1.18673	3.76172	1.00098	6.02083	5.37587	2.38135	0.892878	-0.163465	No	No
728610	728610-	-	8	4.04167	9.56501	1.18673	0.940431	1.00098	6.02083	5.37587	0.970708	0.892878	-0.163465	No	No
3387449	3387449-	-	9	10.1042	6.37667	10.6806	11.2852	11.0108	9.55209	8.52864	11.148	0.892856	-0.163501	No	No
4352304	4352304+	+	9	10.1042	6.37667	10.6806	14.1065	9.00886	9.55209	8.52864	11.5577	0.892856	-0.163501	No	No
3278746	3278746-	-	22	29.3021	24.4439	21.3612	68.6515	53.0522	25.6511	22.9026	60.8518	0.892851	-0.163509	No	No
3676211	3676211+	+	13	19.1979	18.0672	10.6806	11.2852	13.0128	16.099	14.3739	12.149	0.892848	-0.163514	No	No
508419	508419-	-	14	25.2604	14.8789	20.1745	16.9278	9.00886	19.6302	17.5267	12.9683	0.892842	-0.163523	No	No
4399929	4399929+	+	18	18.1875	18.0672	14.2408	15.0469	20.0197	18.0938	16.154	17.5333	0.892795	-0.163598	No	No
209357	209357+	+	14	23.2396	20.1928	13.0541	9.40431	12.0118	18.6198	16.6234	10.7081	0.892783	-0.163619	No	No
1320687	1320687+	+	14	9.09376	6.37667	14.2408	4.70216	5.00492	11.5469	10.3087	4.85354	0.892773	-0.163635	No	No
2299893	2299893-	-	9	8.08334	11.6906	3.5602	4.70216	2.00197	8.54167	7.62538	3.35206	0.892728	-0.163708	No	No
2467754	2467754-	-	9	8.08334	11.6906	3.5602	6.58302	14.0138	8.54167	7.62538	10.2984	0.892728	-0.163708	No	No
3009580	3009580+	+	9	8.08334	11.6906	3.5602	7.52345	9.00886	8.54167	7.62538	8.26616	0.892728	-0.163708	No	No
3665506	3665506+	+	24	19.1979	25.5067	13.0541	10.3447	8.00788	21.599	19.2804	9.17631	0.892653	-0.163828	No	No
7817	7817+	+	10	12.125	13.8161	5.93367	14.1065	12.0118	11.0625	9.8749	13.0591	0.892646	-0.16384	No	No
153321	153321+	+	10	12.125	13.8161	5.93367	18.8086	22.0217	11.0625	9.8749	20.4151	0.892646	-0.16384	No	No
3300998	3300998-	-	16	15.1563	15.9417	11.8673	31.0342	25.0246	15.5781	13.9045	28.0294	0.892566	-0.163969	No	No
3147963	3147963-	-	168	164.698	140.287	156.649	84.6388	79.0778	166.349	148.468	81.8583	0.892508	-0.164063	No	No
3909516	3909516+	+	21	12.125	21.2556	8.30713	8.46388	8.00788	16.5625	14.7814	8.23588	0.892459	-0.164142	No	No
2121952	2121952-	-	129	103.063	116.906	90.1917	100.626	128.126	116.031	103.549	114.376	0.892421	-0.164204	No	No
1474142	1474142+	+	123	94.9792	92.4618	102.059	38.5577	43.0423	108.99	97.2604	40.8	0.892383	-0.164266	No	No
4266599	4266599-	-	6	3.03125	2.12556	5.93367	18.8086	16.0158	4.51563	4.02961	17.4122	0.892371	-0.164285	No	No
4363747	4363747-	-	6	3.03125	2.12556	5.93367	3.76172	1.00098	4.51563	4.02961	2.38135	0.892371	-0.164285	No	No
1465451	1465451+	+	6	3.03125	2.12556	5.93367	1.88086	1.00098	4.51563	4.02961	1.44092	0.892371	-0.164285	No	No
2342773	2342773+	+	6	3.03125	2.12556	5.93367	0.940431	1.00098	4.51563	4.02961	0.970708	0.892371	-0.164285	No	No
2677666	2677666+	+	6	3.03125	2.12556	5.93367	1.88086	5.00492	4.51563	4.02961	3.44289	0.892371	-0.164285	No	No
1230649	1230649-	-	7	7.07292	4.25112	8.30713	0.940431	3.00295	7.03646	6.27913	1.97169	0.89237	-0.164286	No	No
1567724	1567724+	+	7	7.07292	4.25112	8.30713	7.52345	5.00492	7.03646	6.27913	6.26419	0.89237	-0.164286	No	No
2692217	2692217+	+	7	7.07292	4.25112	8.30713	4.70216	4.00394	7.03646	6.27913	4.35305	0.89237	-0.164286	No	No
157052	157052-	-	1	4.04167	2.12556	2.37347	2.82129	8.00788	2.52083	2.24951	5.41459	0.892368	-0.164289	No	No
414958	414958-	-	1	4.04167	2.12556	2.37347	1.88086	1.00098	2.52083	2.24951	1.44092	0.892368	-0.164289	No	No
563418	563418-	-	2	8.08334	4.25112	4.74693	2.82129	3.00295	5.04167	4.49902	2.91212	0.892368	-0.164289	No	No
636476	636476-	-	2	8.08334	4.25112	4.74693	7.52345	3.00295	5.04167	4.49902	5.2632	0.892368	-0.164289	No	No
1038473	1038473-	-	2	8.08334	4.25112	4.74693	4.70216	4.00394	5.04167	4.49902	4.35305	0.892368	-0.164289	No	No
1077428	1077428-	-	2	8.08334	4.25112	4.74693	2.82129	3.00295	5.04167	4.49902	2.91212	0.892368	-0.164289	No	No
1389778	1389778-	-	1	4.04167	2.12556	2.37347	3.76172	2.00197	2.52083	2.24951	2.88185	0.892368	-0.164289	No	No
1608010	1608010-	-	1	4.04167	2.12556	2.37347	0.940431	1.00098	2.52083	2.24951	0.970708	0.892368	-0.164289	No	No
2047193	2047193-	-	1	4.04167	2.12556	2.37347	15.9873	7.00689	2.52083	2.24951	11.4971	0.892368	-0.164289	No	No
2062670	2062670-	-	1	4.04167	2.12556	2.37347	3.76172	2.00197	2.52083	2.24951	2.88185	0.892368	-0.164289	No	No
2082447	2082447-	-	1	4.04167	2.12556	2.37347	10.3447	3.00295	2.52083	2.24951	6.67385	0.892368	-0.164289	No	No
2152395	2152395-	-	1	4.04167	2.12556	2.37347	4.70216	1.00098	2.52083	2.24951	2.85157	0.892368	-0.164289	No	No
2420090	2420090-	-	1	4.04167	2.12556	2.37347	0.940431	1.00098	2.52083	2.24951	0.970708	0.892368	-0.164289	No	No
2463215	2463215-	-	1	4.04167	2.12556	2.37347	4.70216	3.00295	2.52083	2.24951	3.85255	0.892368	-0.164289	No	No
2655723	2655723-	-	2	8.08334	4.25112	4.74693	2.82129	3.00295	5.04167	4.49902	2.91212	0.892368	-0.164289	No	No
2933021	2933021-	-	1	4.04167	2.12556	2.37347	3.76172	1.00098	2.52083	2.24951	2.38135	0.892368	-0.164289	No	No
3045382	3045382-	-	1	4.04167	2.12556	2.37347	1.88086	1.00098	2.52083	2.24951	1.44092	0.892368	-0.164289	No	No
3144133	3144133-	-	1	4.04167	2.12556	2.37347	4.70216	1.00098	2.52083	2.24951	2.85157	0.892368	-0.164289	No	No
3199747	3199747-	-	1	4.04167	2.12556	2.37347	3.76172	4.00394	2.52083	2.24951	3.88283	0.892368	-0.164289	No	No
3233669	3233669-	-	1	4.04167	2.12556	2.37347	5.64259	6.00591	2.52083	2.24951	5.82425	0.892368	-0.164289	No	No
3276028	3276028-	-	1	4.04167	2.12556	2.37347	1.88086	3.00295	2.52083	2.24951	2.44191	0.892368	-0.164289	No	No
3356529	3356529-	-	1	4.04167	2.12556	2.37347	2.82129	2.00197	2.52083	2.24951	2.41163	0.892368	-0.164289	No	No
3411921	3411921-	-	1	4.04167	2.12556	2.37347	9.40431	1.00098	2.52083	2.24951	5.20265	0.892368	-0.164289	No	No
3848806	3848806-	-	1	4.04167	2.12556	2.37347	0.940431	1.00098	2.52083	2.24951	0.970708	0.892368	-0.164289	No	No
4039329	4039329-	-	1	4.04167	2.12556	2.37347	5.64259	6.00591	2.52083	2.24951	5.82425	0.892368	-0.164289	No	No
4055560	4055560-	-	1	4.04167	2.12556	2.37347	6.58302	5.00492	2.52083	2.24951	5.79397	0.892368	-0.164289	No	No
4166850	4166850-	-	1	4.04167	2.12556	2.37347	1.88086	3.00295	2.52083	2.24951	2.44191	0.892368	-0.164289	No	No
4199681	4199681-	-	1	4.04167	2.12556	2.37347	0.940431	2.00197	2.52083	2.24951	1.4712	0.892368	-0.164289	No	No
4255303	4255303-	-	2	8.08334	4.25112	4.74693	16.9278	7.00689	5.04167	4.49902	11.9673	0.892368	-0.164289	No	No
4256122	4256122-	-	1	4.04167	2.12556	2.37347	8.46388	10.0098	2.52083	2.24951	9.23686	0.892368	-0.164289	No	No
4265875	4265875-	-	1	4.04167	2.12556	2.37347	3.76172	5.00492	2.52083	2.24951	4.38332	0.892368	-0.164289	No	No
413311	413311+	+	1	4.04167	2.12556	2.37347	1.88086	1.00098	2.52083	2.24951	1.44092	0.892368	-0.164289	No	No
503932	503932+	+	1	4.04167	2.12556	2.37347	1.88086	3.00295	2.52083	2.24951	2.44191	0.892368	-0.164289	No	No
528638	528638+	+	1	4.04167	2.12556	2.37347	2.82129	2.00197	2.52083	2.24951	2.41163	0.892368	-0.164289	No	No
801611	801611+	+	1	4.04167	2.12556	2.37347	1.88086	8.00788	2.52083	2.24951	4.94437	0.892368	-0.164289	No	No
804587	804587+	+	1	4.04167	2.12556	2.37347	8.46388	10.0098	2.52083	2.24951	9.23686	0.892368	-0.164289	No	No
994236	994236+	+	1	4.04167	2.12556	2.37347	1.88086	12.0118	2.52083	2.24951	6.94634	0.892368	-0.164289	No	No
1099446	1099446+	+	1	4.04167	2.12556	2.37347	12.2256	11.0108	2.52083	2.24951	11.6182	0.892368	-0.164289	No	No
1132947	1132947+	+	1	4.04167	2.12556	2.37347	1.88086	3.00295	2.52083	2.24951	2.44191	0.892368	-0.164289	No	No
1253046	1253046+	+	1	4.04167	2.12556	2.37347	11.2852	7.00689	2.52083	2.24951	9.14603	0.892368	-0.164289	No	No
1559163	1559163+	+	1	4.04167	2.12556	2.37347	8.46388	2.00197	2.52083	2.24951	5.23292	0.892368	-0.164289	No	No
1594859	1594859+	+	1	4.04167	2.12556	2.37347	0.940431	1.00098	2.52083	2.24951	0.970708	0.892368	-0.164289	No	No
1763008	1763008+	+	1	4.04167	2.12556	2.37347	0.940431	1.00098	2.52083	2.24951	0.970708	0.892368	-0.164289	No	No
1867453	1867453+	+	1	4.04167	2.12556	2.37347	1.88086	2.00197	2.52083	2.24951	1.94142	0.892368	-0.164289	No	No
1877013	1877013+	+	1	4.04167	2.12556	2.37347	2.82129	4.00394	2.52083	2.24951	3.41262	0.892368	-0.164289	No	No
2006954	2006954+	+	1	4.04167	2.12556	2.37347	3.76172	1.00098	2.52083	2.24951	2.38135	0.892368	-0.164289	No	No
2070604	2070604+	+	2	8.08334	4.25112	4.74693	1.88086	1.00098	5.04167	4.49902	1.44092	0.892368	-0.164289	No	No
2266505	2266505+	+	1	4.04167	2.12556	2.37347	6.58302	5.00492	2.52083	2.24951	5.79397	0.892368	-0.164289	No	No
2270491	2270491+	+	1	4.04167	2.12556	2.37347	0.940431	1.00098	2.52083	2.24951	0.970708	0.892368	-0.164289	No	No
2361463	2361463+	+	1	4.04167	2.12556	2.37347	1.88086	2.00197	2.52083	2.24951	1.94142	0.892368	-0.164289	No	No
2482256	2482256+	+	1	4.04167	2.12556	2.37347	2.82129	8.00788	2.52083	2.24951	5.41459	0.892368	-0.164289	No	No
2520344	2520344+	+	1	4.04167	2.12556	2.37347	5.64259	5.00492	2.52083	2.24951	5.32375	0.892368	-0.164289	No	No
2693677	2693677+	+	1	4.04167	2.12556	2.37347	2.82129	4.00394	2.52083	2.24951	3.41262	0.892368	-0.164289	No	No
2882367	2882367+	+	1	4.04167	2.12556	2.37347	0.940431	3.00295	2.52083	2.24951	1.97169	0.892368	-0.164289	No	No
3242692	3242692+	+	1	4.04167	2.12556	2.37347	7.52345	3.00295	2.52083	2.24951	5.2632	0.892368	-0.164289	No	No
3363177	3363177+	+	1	4.04167	2.12556	2.37347	10.3447	7.00689	2.52083	2.24951	8.67582	0.892368	-0.164289	No	No
3486625	3486625+	+	1	4.04167	2.12556	2.37347	2.82129	5.00492	2.52083	2.24951	3.91311	0.892368	-0.164289	No	No
3496556	3496556+	+	1	4.04167	2.12556	2.37347	3.76172	11.0108	2.52083	2.24951	7.38628	0.892368	-0.164289	No	No
3652095	3652095+	+	2	8.08334	4.25112	4.74693	1.88086	2.00197	5.04167	4.49902	1.94142	0.892368	-0.164289	No	No
3903001	3903001+	+	1	4.04167	2.12556	2.37347	1.88086	3.00295	2.52083	2.24951	2.44191	0.892368	-0.164289	No	No
3965449	3965449+	+	1	4.04167	2.12556	2.37347	3.76172	7.00689	2.52083	2.24951	5.38431	0.892368	-0.164289	No	No
4274071	4274071+	+	2	8.08334	4.25112	4.74693	5.64259	8.00788	5.04167	4.49902	6.82523	0.892368	-0.164289	No	No
4314408	4314408+	+	1	4.04167	2.12556	2.37347	0.940431	1.00098	2.52083	2.24951	0.970708	0.892368	-0.164289	No	No
4336317	4336317+	+	1	4.04167	2.12556	2.37347	7.52345	5.00492	2.52083	2.24951	6.26419	0.892368	-0.164289	No	No
4346436	4346436+	+	2	8.08334	4.25112	4.74693	1.88086	4.00394	5.04167	4.49902	2.9424	0.892368	-0.164289	No	No
590769	590769+	+	3	12.125	6.37667	7.1204	19.7491	8.00788	7.5625	6.74854	13.8785	0.892368	-0.164289	No	No
4216926	4216926-	-	223	112.156	91.399	207.678	41.379	17.0167	167.578	149.539	29.1979	0.892352	-0.164315	No	No
2121852	2121852-	-	349	536.532	449.556	340.592	593.412	685.674	442.766	395.074	639.543	0.892287	-0.164421	No	No
3468064	3468064-	-	51	30.3125	39.3228	33.2285	15.0469	15.0148	40.6563	36.2757	15.0308	0.892253	-0.164475	No	No
3089988	3089988-	-	14	12.125	13.8161	9.49387	4.70216	6.00591	13.0625	11.655	5.35403	0.892248	-0.164483	No	No
3335922	3335922-	-	8	9.09376	11.6906	3.5602	16.9278	13.0128	8.54688	7.62538	14.9703	0.892184	-0.164587	No	No
783186	783186+	+	69	61.6355	69.0806	47.4693	78.9962	71.0699	65.3177	58.275	75.0331	0.892177	-0.164598	No	No
172783	172783+	+	33	30.3125	24.4439	32.0418	29.1534	28.0276	31.6563	28.2429	28.5905	0.892173	-0.164605	No	No
1472524	1472524+	+	32	26.2708	22.3184	29.6683	4.70216	2.00197	29.1354	25.9933	3.35206	0.892156	-0.164632	No	No
1367189	1367189+	+	7	5.05209	9.56501	1.18673	9.40431	3.00295	6.02604	5.37587	6.20363	0.892106	-0.164712	No	No
3020827	3020827+	+	7	5.05209	9.56501	1.18673	2.82129	1.00098	6.02604	5.37587	1.91114	0.892106	-0.164712	No	No
1507230	1507230+	+	17	29.3021	22.3184	18.9877	8.46388	5.00492	23.1511	20.653	6.7344	0.8921	-0.164723	No	No
1027095	1027095+	+	21	24.25	20.1928	20.1745	30.0938	36.0354	22.625	20.1836	33.0646	0.892094	-0.164732	No	No
2106749	2106749+	+	39	62.6459	46.7623	43.9091	92.1622	144.142	50.8229	45.3357	118.152	0.892032	-0.164832	No	No
4084921	4084921-	-	8	16.1667	8.50223	13.0541	9.40431	17.0167	12.0833	10.7781	13.2105	0.891984	-0.16491	No	No
4088698	4088698-	-	77	156.615	75.4573	132.914	277.427	287.283	116.807	104.186	282.355	0.891945	-0.164973	No	No
3876082	3876082-	-	29	50.5209	32.9461	37.9755	55.4854	62.061	39.7604	35.4608	58.7732	0.891862	-0.165108	No	No
1320836	1320836+	+	25	22.2292	25.5067	16.6143	7.52345	10.0098	23.6146	21.0605	8.76665	0.891842	-0.16514	No	No
815083	815083+	+	82	85.8855	79.7084	70.0173	56.4259	65.064	83.9427	74.8628	60.7449	0.891832	-0.165155	No	No
323323	323323+	+	51	86.8959	64.8295	58.1499	137.303	150.148	68.9479	61.4897	143.725	0.891828	-0.165162	No	No
602543	602543+	+	36	67.698	41.4484	51.0295	147.648	164.161	51.849	46.239	155.905	0.891801	-0.165207	No	No
1320012	1320012+	+	30	26.2708	27.6323	22.5479	15.9873	29.0286	28.1354	25.0901	22.5079	0.891762	-0.16527	No	No
1692366	1692366-	-	16	4.04167	9.56501	8.30713	6.58302	13.0128	10.0208	8.93607	9.79791	0.891749	-0.16529	No	No
82072	82072+	+	6	8.08334	4.25112	8.30713	3.76172	5.00492	7.04167	6.27913	4.38332	0.89171	-0.165354	No	No
526978	526978-	-	10	3.03125	2.12556	9.49387	6.58302	11.0108	6.51563	5.80971	8.79692	0.891658	-0.165437	No	No
790606	790606-	-	20	6.0625	4.25112	18.9877	8.46388	9.00886	13.0313	11.6194	8.73637	0.891658	-0.165437	No	No
1108506	1108506+	+	7	10.1042	11.6906	3.5602	8.46388	12.0118	8.55209	7.62538	10.2378	0.89164	-0.165466	No	No
3276122	3276122+	+	28	25.2604	20.1928	27.2949	11.2852	5.00492	26.6302	23.7438	8.14505	0.891613	-0.165511	No	No
568044	568044-	-	11	12.125	6.37667	14.2408	9.40431	8.00788	11.5625	10.3087	8.70609	0.891566	-0.165586	No	No
4148251	4148251-	-	124	114.177	112.655	99.6856	143.886	139.137	119.089	106.17	141.511	0.891522	-0.165658	No	No
2316650	2316650-	-	1	9.09376	4.25112	4.74693	2.82129	3.00295	5.04688	4.49902	2.91212	0.891447	-0.165779	No	No
197678	197678+	+	1	9.09376	4.25112	4.74693	3.76172	2.00197	5.04688	4.49902	2.88185	0.891447	-0.165779	No	No
15785	15785-	-	5	4.04167	2.12556	5.93367	7.52345	7.00689	4.52083	4.02961	7.26517	0.891343	-0.165948	No	No
1006317	1006317-	-	5	4.04167	2.12556	5.93367	0.940431	1.00098	4.52083	4.02961	0.970708	0.891343	-0.165948	No	No
1192715	1192715-	-	5	4.04167	2.12556	5.93367	13.166	5.00492	4.52083	4.02961	9.08548	0.891343	-0.165948	No	No
2771976	2771976-	-	5	4.04167	2.12556	5.93367	6.58302	7.00689	4.52083	4.02961	6.79496	0.891343	-0.165948	No	No
3804278	3804278-	-	5	4.04167	2.12556	5.93367	8.46388	4.00394	4.52083	4.02961	6.23391	0.891343	-0.165948	No	No
765199	765199+	+	5	4.04167	2.12556	5.93367	13.166	13.0128	4.52083	4.02961	13.0894	0.891343	-0.165948	No	No
804691	804691+	+	5	4.04167	2.12556	5.93367	6.58302	9.00886	4.52083	4.02961	7.79594	0.891343	-0.165948	No	No
3484837	3484837+	+	5	4.04167	2.12556	5.93367	7.52345	6.00591	4.52083	4.02961	6.76468	0.891343	-0.165948	No	No
3947404	3947404+	+	5	4.04167	2.12556	5.93367	6.58302	5.00492	4.52083	4.02961	5.79397	0.891343	-0.165948	No	No
3375224	3375224-	-	11	10.1042	11.6906	7.1204	1.88086	6.00591	10.5521	9.40548	3.94339	0.891339	-0.165954	No	No
41307	41307+	+	15	17.1771	8.50223	20.1745	40.4385	33.0325	16.0885	14.3384	36.7355	0.891215	-0.166155	No	No
1197012	1197012+	+	11	15.1563	13.8161	9.49387	3.76172	5.00492	13.0781	11.655	4.38332	0.891182	-0.166208	No	No
2122172	2122172-	-	10	13.1354	6.37667	14.2408	4.70216	16.0158	11.5677	10.3087	10.359	0.891165	-0.166236	No	No
4174102	4174102-	-	39	24.25	25.5067	30.8551	29.1534	23.0226	31.625	28.1809	26.088	0.891095	-0.166349	No	No
2517947	2517947+	+	41	33.3438	42.5112	23.7347	49.8428	41.0404	37.1719	33.1229	45.4416	0.891074	-0.166382	No	No
4298376	4298376-	-	5	9.09376	4.25112	8.30713	2.82129	4.00394	7.04688	6.27913	3.41262	0.891051	-0.166421	No	No
805495	805495+	+	5	9.09376	4.25112	8.30713	6.58302	13.0128	7.04688	6.27913	9.79791	0.891051	-0.166421	No	No
814937	814937+	+	5	9.09376	4.25112	8.30713	9.40431	11.0108	7.04688	6.27913	10.2076	0.891051	-0.166421	No	No
2135221	2135221-	-	10	6.0625	9.56501	4.74693	2.82129	6.00591	8.03125	7.15597	4.4136	0.891016	-0.166477	No	No
1176520	1176520+	+	10	6.0625	9.56501	4.74693	11.2852	8.00788	8.03125	7.15597	9.64653	0.891016	-0.166477	No	No
2485494	2485494+	+	10	6.0625	9.56501	4.74693	2.82129	3.00295	8.03125	7.15597	2.91212	0.891016	-0.166477	No	No
2336009	2336009+	+	238	253.615	263.569	174.45	284.01	255.251	245.807	219.01	269.631	0.89098	-0.166535	No	No
2178357	2178357+	+	47	17.1771	28.695	28.4816	19.7491	17.0167	32.0885	28.5883	18.3829	0.89092	-0.166633	No	No
3300933	3300933-	-	5	14.1458	6.37667	10.6806	25.3916	25.0246	9.57292	8.52864	25.2081	0.890913	-0.166644	No	No
1813943	1813943+	+	10	11.1146	11.6906	7.1204	15.0469	15.0148	10.5573	9.40548	15.0308	0.890899	-0.166666	No	No
3055251	3055251+	+	10	11.1146	11.6906	7.1204	11.2852	14.0138	10.5573	9.40548	12.6495	0.890899	-0.166666	No	No
3504910	3504910-	-	14	6.0625	9.56501	8.30713	7.52345	3.00295	10.0313	8.93607	5.2632	0.890823	-0.166789	No	No
2649466	2649466-	-	14	11.1146	11.6906	10.6806	12.2256	11.0108	12.5573	11.1856	11.6182	0.890764	-0.166885	No	No
2423399	2423399-	-	52	59.6146	53.139	46.2826	37.6172	51.0502	55.8073	49.7108	44.3337	0.890757	-0.166895	No	No
322726	322726-	-	19	13.1354	19.13	9.49387	10.3447	14.0138	16.0677	14.3119	12.1793	0.890727	-0.166945	No	No
2329639	2329639-	-	14	16.1667	13.8161	13.0541	8.46388	3.00295	15.0833	13.4351	5.73342	0.890724	-0.166949	No	No
4335446	4335446-	-	23	18.1875	21.2556	15.4275	15.9873	16.0158	20.5938	18.3416	16.0015	0.890637	-0.167091	No	No
624847	624847-	-	5	7.07292	9.56501	1.18673	6.58302	8.00788	6.03646	5.37587	7.29545	0.890567	-0.167204	No	No
1212613	1212613+	+	5	7.07292	9.56501	1.18673	0.940431	4.00394	6.03646	5.37587	2.47218	0.890567	-0.167204	No	No
1613906	1613906+	+	5	7.07292	9.56501	1.18673	8.46388	9.00886	6.03646	5.37587	8.73637	0.890567	-0.167204	No	No
2030626	2030626+	+	10	14.1458	19.13	2.37347	2.82129	8.00788	12.0729	10.7517	5.41459	0.890567	-0.167204	No	No
1205962	1205962-	-	526	496.115	427.237	483.001	1299.68	1181.16	511.057	455.119	1240.42	0.890543	-0.167242	No	No
3360724	3360724-	-	9	12.125	11.6906	7.1204	19.7491	20.0197	10.5625	9.40548	19.8844	0.89046	-0.167378	No	No
802959	802959+	+	9	7.07292	9.56501	4.74693	7.52345	8.00788	8.03646	7.15597	7.76566	0.890438	-0.167412	No	No
2693386	2693386+	+	9	7.07292	9.56501	4.74693	4.70216	16.0158	8.03646	7.15597	10.359	0.890438	-0.167412	No	No
4055946	4055946+	+	9	7.07292	9.56501	4.74693	5.64259	5.00492	8.03646	7.15597	5.32375	0.890438	-0.167412	No	No
3073424	3073424-	-	9	2.02083	7.43945	2.37347	5.64259	9.00886	5.51042	4.90646	7.32572	0.890397	-0.167479	No	No
3225839	3225839-	-	4	10.1042	4.25112	8.30713	0.940431	5.00492	7.05209	6.27913	2.97268	0.890393	-0.167487	No	No
3511394	3511394-	-	4	10.1042	4.25112	8.30713	4.70216	6.00591	7.05209	6.27913	5.35403	0.890393	-0.167487	No	No
4341744	4341744+	+	4	10.1042	4.25112	8.30713	3.76172	5.00492	7.05209	6.27913	4.38332	0.890393	-0.167487	No	No
2779998	2779998-	-	30	29.3021	25.5067	27.2949	19.7491	19.0187	29.6511	26.4008	19.3839	0.890383	-0.167503	No	No
801593	801593+	+	8	15.1563	6.37667	14.2408	14.1065	18.0177	11.5781	10.3087	16.0621	0.890363	-0.167535	No	No
1222202	1222202+	+	8	15.1563	6.37667	14.2408	18.8086	11.0108	11.5781	10.3087	14.9097	0.890363	-0.167535	No	No
511779	511779-	-	17	12.125	11.6906	14.2408	9.40431	9.00886	14.5625	12.9657	9.20659	0.890347	-0.16756	No	No
2460332	2460332+	+	29	27.2813	18.0672	32.0418	26.3321	11.0108	28.1406	25.0545	18.6715	0.890333	-0.167584	No	No
674649	674649-	-	4	5.05209	2.12556	5.93367	8.46388	3.00295	4.52604	4.02961	5.73342	0.890317	-0.167609	No	No
1587287	1587287-	-	4	5.05209	2.12556	5.93367	6.58302	8.00788	4.52604	4.02961	7.29545	0.890317	-0.167609	No	No
2391330	2391330-	-	4	5.05209	2.12556	5.93367	4.70216	10.0098	4.52604	4.02961	7.356	0.890317	-0.167609	No	No
2842890	2842890-	-	4	5.05209	2.12556	5.93367	24.4512	9.00886	4.52604	4.02961	16.73	0.890317	-0.167609	No	No
3191787	3191787-	-	4	5.05209	2.12556	5.93367	0.940431	2.00197	4.52604	4.02961	1.4712	0.890317	-0.167609	No	No
999899	999899+	+	4	5.05209	2.12556	5.93367	8.46388	1.00098	4.52604	4.02961	4.73243	0.890317	-0.167609	No	No
1309283	1309283+	+	4	5.05209	2.12556	5.93367	1.88086	6.00591	4.52604	4.02961	3.94339	0.890317	-0.167609	No	No
1383327	1383327+	+	4	5.05209	2.12556	5.93367	5.64259	4.00394	4.52604	4.02961	4.82326	0.890317	-0.167609	No	No
2726554	2726554+	+	4	5.05209	2.12556	5.93367	0.940431	3.00295	4.52604	4.02961	1.97169	0.890317	-0.167609	No	No
3775329	3775329-	-	21	12.125	11.6906	17.801	6.58302	14.0138	16.5625	14.7458	10.2984	0.890311	-0.167618	No	No
3798609	3798609+	+	8	18.1875	13.8161	9.49387	0.940431	2.00197	13.0938	11.655	1.4712	0.890119	-0.16793	No	No
2693446	2693446+	+	21	41.4271	42.5112	13.0541	19.7491	22.0217	31.2136	27.7826	20.8854	0.890082	-0.16799	No	No
1938068	1938068+	+	28	31.3229	25.5067	27.2949	35.7364	29.0286	29.6615	26.4008	32.3825	0.89007	-0.168009	No	No
2317414	2317414-	-	4	13.1354	11.6906	3.5602	20.6895	26.0256	8.56771	7.62538	23.3575	0.890014	-0.1681	No	No
296394	296394-	-	16	8.08334	9.56501	11.8673	14.1065	15.0148	12.0417	10.7162	14.5606	0.889924	-0.168246	No	No
496947	496947-	-	12	8.08334	9.56501	8.30713	6.58302	5.00492	10.0417	8.93607	5.79397	0.889899	-0.168286	No	No
4209110	4209110+	+	12	8.08334	9.56501	8.30713	0.940431	3.00295	10.0417	8.93607	1.97169	0.889899	-0.168286	No	No
1626803	1626803-	-	8	8.08334	9.56501	4.74693	12.2256	4.00394	8.04167	7.15597	8.11477	0.889862	-0.168347	No	No
824768	824768+	+	8	8.08334	9.56501	4.74693	0.940431	6.00591	8.04167	7.15597	3.47317	0.889862	-0.168347	No	No
2389776	2389776+	+	8	8.08334	9.56501	4.74693	15.0469	10.0098	8.04167	7.15597	12.5284	0.889862	-0.168347	No	No
3284157	3284157+	+	8	8.08334	9.56501	4.74693	9.40431	9.00886	8.04167	7.15597	9.20659	0.889862	-0.168347	No	No
3446012	3446012+	+	7	11.1146	4.25112	11.8673	17.8682	14.0138	9.0573	8.05923	15.941	0.889805	-0.168439	No	No
3831959	3831959+	+	7	11.1146	4.25112	11.8673	10.3447	10.0098	9.0573	8.05923	10.1773	0.889805	-0.168439	No	No
1310361	1310361+	+	11	19.1979	13.8161	13.0541	33.8555	28.0276	15.099	13.4351	30.9415	0.889803	-0.168443	No	No
2479765	2479765+	+	4	8.08334	9.56501	1.18673	4.70216	3.00295	6.04167	5.37587	3.85255	0.889799	-0.168448	No	No
3412452	3412452-	-	62	60.625	61.6412	47.4693	56.4259	49.0482	61.3125	54.5553	52.7371	0.88979	-0.168463	No	No
734930	734930+	+	129	103.063	122.22	84.2581	59.2472	59.0581	116.031	103.239	59.1526	0.88975	-0.168528	No	No
2562846	2562846+	+	19	22.2292	21.2556	15.4275	5.64259	13.0128	20.6146	18.3416	9.32769	0.889737	-0.16855	No	No
734916	734916+	+	35	15.1563	24.4439	20.1745	19.7491	24.0236	25.0781	22.3092	21.8863	0.889588	-0.168791	No	No
2268299	2268299-	-	8	3.03125	7.43945	2.37347	0.940431	2.00197	5.51563	4.90646	1.4712	0.889556	-0.168842	No	No
1728576	1728576+	+	8	3.03125	7.43945	2.37347	0.940431	1.00098	5.51563	4.90646	0.970708	0.889556	-0.168842	No	No
2566977	2566977+	+	8	3.03125	7.43945	2.37347	0.940431	2.00197	5.51563	4.90646	1.4712	0.889556	-0.168842	No	No
804360	804360+	+	54	74.7709	65.8923	48.6561	40.4385	65.064	64.3854	57.2742	52.7513	0.889552	-0.168849	No	No
3412775	3412775-	-	7	6.0625	2.12556	9.49387	15.0469	6.00591	6.53125	5.80971	10.5264	0.889525	-0.168893	No	No
2072617	2072617+	+	19	12.125	17.0045	10.6806	7.52345	4.00394	15.5625	13.8425	5.76369	0.88948	-0.168966	No	No
1908706	1908706+	+	3	14.1458	11.6906	3.5602	15.0469	11.0108	8.57292	7.62538	13.0289	0.889473	-0.168977	No	No
1562179	1562179+	+	11	9.09376	9.56501	8.30713	5.64259	13.0128	10.0469	8.93607	9.32769	0.889438	-0.169034	No	No
3301193	3301193-	-	29	27.2813	28.695	21.3612	26.3321	23.0226	28.1406	25.0281	24.6774	0.889394	-0.169105	No	No
1222457	1222457+	+	14	15.1563	11.6906	14.2408	15.0469	15.0148	14.5781	12.9657	15.0308	0.889393	-0.169107	No	No
1338556	1338556-	-	18	18.1875	19.13	13.0541	14.1065	5.00492	18.0938	16.092	9.55569	0.88937	-0.169144	No	No
563523	563523-	-	35	39.4063	32.9461	33.2285	56.4259	70.0689	37.2031	33.0873	63.2474	0.88937	-0.169145	No	No
246893	246893-	-	3	6.0625	2.12556	5.93367	2.82129	4.00394	4.53125	4.02961	3.41262	0.889293	-0.169269	No	No
1237228	1237228-	-	3	6.0625	2.12556	5.93367	8.46388	4.00394	4.53125	4.02961	6.23391	0.889293	-0.169269	No	No
1626336	1626336-	-	3	6.0625	2.12556	5.93367	5.64259	2.00197	4.53125	4.02961	3.82228	0.889293	-0.169269	No	No
4311845	4311845-	-	3	6.0625	2.12556	5.93367	3.76172	2.00197	4.53125	4.02961	2.88185	0.889293	-0.169269	No	No
439117	439117+	+	3	6.0625	2.12556	5.93367	14.1065	4.00394	4.53125	4.02961	9.0552	0.889293	-0.169269	No	No
2520169	2520169+	+	3	6.0625	2.12556	5.93367	5.64259	1.00098	4.53125	4.02961	3.32179	0.889293	-0.169269	No	No
3826576	3826576+	+	3	6.0625	2.12556	5.93367	8.46388	5.00492	4.53125	4.02961	6.7344	0.889293	-0.169269	No	No
3956052	3956052+	+	9	18.1875	6.37667	17.801	1.88086	7.00689	13.5938	12.0888	4.44388	0.889293	-0.169269	No	No
2015046	2015046+	+	10	15.1563	11.6906	10.6806	18.8086	22.0217	12.5781	11.1856	20.4151	0.889288	-0.169277	No	No
3400360	3400360-	-	7	9.09376	9.56501	4.74693	8.46388	6.00591	8.04688	7.15597	7.23489	0.889286	-0.169281	No	No
529560	529560+	+	14	18.1875	19.13	9.49387	23.5108	15.0148	16.0938	14.3119	19.2628	0.889286	-0.169281	No	No
3082397	3082397+	+	10	18.1875	19.13	5.93367	10.3447	10.0098	14.0938	12.5318	10.1773	0.889177	-0.169457	No	No
4121846	4121846-	-	14	10.1042	9.56501	11.8673	1.88086	1.00098	12.0521	10.7162	1.44092	0.889155	-0.169493	No	No
80244	80244+	+	14	10.1042	9.56501	11.8673	6.58302	12.0118	12.0521	10.7162	9.29742	0.889155	-0.169493	No	No
1474719	1474719+	+	148	90.9376	91.399	121.047	34.796	36.0354	119.469	106.223	35.4157	0.889127	-0.169539	No	No
1260997	1260997-	-	17	19.1979	19.13	13.0541	4.70216	7.00689	18.099	16.092	5.85452	0.889114	-0.169559	No	No
2839842	2839842-	-	11	4.04167	7.43945	5.93367	17.8682	21.0207	7.52083	6.68656	19.4444	0.889072	-0.169629	No	No
3414752	3414752-	-	11	4.04167	7.43945	5.93367	5.64259	4.00394	7.52083	6.68656	4.82326	0.889072	-0.169629	No	No
193856	193856+	+	11	4.04167	7.43945	5.93367	0.940431	1.00098	7.52083	6.68656	0.970708	0.889072	-0.169629	No	No
1009674	1009674+	+	11	4.04167	7.43945	5.93367	3.76172	12.0118	7.52083	6.68656	7.88677	0.889072	-0.169629	No	No
3744538	3744538+	+	11	4.04167	7.43945	5.93367	1.88086	2.00197	7.52083	6.68656	1.94142	0.889072	-0.169629	No	No
2493113	2493113-	-	3	9.09376	9.56501	1.18673	2.82129	5.00492	6.04688	5.37587	3.91311	0.889033	-0.169692	No	No
2410488	2410488-	-	10	10.1042	9.56501	8.30713	5.64259	3.00295	10.0521	8.93607	4.32277	0.888977	-0.169782	No	No
1834842	1834842+	+	10	10.1042	9.56501	8.30713	5.64259	5.00492	10.0521	8.93607	5.32375	0.888977	-0.169782	No	No
2841440	2841440-	-	9	16.1667	11.6906	10.6806	20.6895	19.0187	12.5833	11.1856	19.8541	0.88892	-0.169874	No	No
2404872	2404872-	-	16	17.1771	11.6906	17.801	8.46388	11.0108	16.5885	14.7458	9.73736	0.888914	-0.169885	No	No
1474258	1474258+	+	16	17.1771	11.6906	17.801	12.2256	7.00689	16.5885	14.7458	9.61625	0.888914	-0.169885	No	No
2458254	2458254+	+	11	20.2083	6.37667	21.3612	15.9873	15.0148	15.6042	13.8689	15.501	0.888797	-0.170075	No	No
1746722	1746722+	+	14	5.05209	7.43945	9.49387	4.70216	8.00788	9.52604	8.46666	6.35502	0.888791	-0.170084	No	No
2420812	2420812-	-	5	13.1354	4.25112	11.8673	9.40431	12.0118	9.06771	8.05923	10.7081	0.888783	-0.170097	No	No
1463070	1463070+	+	31	38.3959	30.8206	30.8551	17.8682	18.0177	34.6979	30.8378	17.943	0.888751	-0.170148	No	No
3412445	3412445-	-	58	57.5938	55.2645	47.4693	52.6641	36.0354	57.7969	51.3669	44.3498	0.888749	-0.170152	No	No
2743507	2743507-	-	7	4.04167	7.43945	2.37347	2.82129	2.00197	5.52083	4.90646	2.41163	0.888717	-0.170204	No	No
2943861	2943861-	-	7	4.04167	7.43945	2.37347	2.82129	1.00098	5.52083	4.90646	1.91114	0.888717	-0.170204	No	No
2162699	2162699+	+	7	4.04167	7.43945	2.37347	4.70216	2.00197	5.52083	4.90646	3.35206	0.888717	-0.170204	No	No
3857885	3857885+	+	7	4.04167	7.43945	2.37347	7.52345	5.00492	5.52083	4.90646	6.26419	0.888717	-0.170204	No	No
1287812	1287812+	+	6	10.1042	9.56501	4.74693	11.2852	16.0158	8.05209	7.15597	13.6505	0.88871	-0.170215	No	No
3522826	3522826+	+	5	16.1667	11.6906	7.1204	4.70216	9.00886	10.5833	9.40548	6.85551	0.888707	-0.170221	No	No
323020	323020+	+	27	38.3959	30.8206	27.2949	41.379	35.0345	32.6979	29.0577	38.2067	0.888672	-0.170277	No	No
999749	999749+	+	29	26.2708	26.5695	22.5479	14.1065	15.0148	27.6354	24.5587	14.5606	0.888668	-0.170284	No	No
1475979	1475979+	+	204	296.052	158.354	286.003	71.4728	77.0758	250.026	222.178	74.2743	0.888621	-0.17036	No	No
3247390	3247390+	+	14	27.2813	21.2556	15.4275	47.0216	36.0354	20.6406	18.3416	41.5285	0.888614	-0.170371	No	No
3241995	3241995-	-	104	121.25	105.215	94.9387	131.66	124.122	112.625	100.077	127.891	0.888585	-0.170419	No	No
3507486	3507486+	+	9	8.08334	2.12556	13.0541	8.46388	9.00886	8.54167	7.58981	8.73637	0.888563	-0.170454	No	No
277453	277453-	-	26	20.2083	24.4439	16.6143	39.4981	37.0364	23.1042	20.5291	38.2673	0.888545	-0.170484	No	No
1394093	1394093-	-	45	33.3438	34.0089	35.602	38.5577	29.0286	39.1719	34.8055	33.7931	0.888532	-0.170505	No	No
1455776	1455776+	+	9	11.1146	9.56501	8.30713	5.64259	7.00689	10.0573	8.93607	6.32474	0.888516	-0.17053	No	No
654637	654637+	+	10	5.05209	7.43945	5.93367	6.58302	12.0118	7.52604	6.68656	9.29742	0.888456	-0.170627	No	No
1747195	1747195+	+	23	33.3438	28.695	21.3612	50.7833	49.0482	28.1719	25.0281	49.9158	0.888408	-0.170706	No	No
3880214	3880214-	-	13	9.09376	14.8789	4.74693	6.58302	11.0108	11.0469	9.81292	8.79692	0.888298	-0.170884	No	No
1453180	1453180+	+	13	9.09376	14.8789	4.74693	2.82129	4.00394	11.0469	9.81292	3.41262	0.888298	-0.170884	No	No
3595655	3595655+	+	85	116.198	95.6501	83.0713	151.409	144.142	100.599	89.3607	147.776	0.888286	-0.170903	No	No
3222020	3222020-	-	2	7.07292	2.12556	5.93367	6.58302	3.00295	4.53646	4.02961	4.79299	0.888272	-0.170926	No	No
4179518	4179518-	-	2	7.07292	2.12556	5.93367	1.88086	1.00098	4.53646	4.02961	1.44092	0.888272	-0.170926	No	No
1487011	1487011+	+	2	7.07292	2.12556	5.93367	5.64259	9.00886	4.53646	4.02961	7.32572	0.888272	-0.170926	No	No
2521989	2521989+	+	2	7.07292	2.12556	5.93367	3.76172	12.0118	4.53646	4.02961	7.88677	0.888272	-0.170926	No	No
2597015	2597015-	-	22	34.3542	28.695	21.3612	13.166	12.0118	28.1771	25.0281	12.5889	0.888243	-0.170973	No	No
2130318	2130318-	-	47	39.4063	54.2017	22.5479	14.1065	21.0207	43.2031	38.3748	17.5636	0.888242	-0.170976	No	No
2434608	2434608-	-	19	11.1146	14.8789	11.8673	21.6299	19.0187	15.0573	13.3731	20.3243	0.888149	-0.171126	No	No
1873514	1873514+	+	5	8.08334	2.12556	9.49387	5.64259	2.00197	6.54167	5.80971	3.82228	0.888109	-0.171192	No	No
719304	719304-	-	6	5.05209	7.43945	2.37347	0.940431	1.00098	5.52604	4.90646	0.970708	0.887879	-0.171564	No	No
1199236	1199236-	-	6	5.05209	7.43945	2.37347	6.58302	3.00295	5.52604	4.90646	4.79299	0.887879	-0.171564	No	No
2925407	2925407-	-	6	5.05209	7.43945	2.37347	3.76172	3.00295	5.52604	4.90646	3.38234	0.887879	-0.171564	No	No
3179758	3179758-	-	6	5.05209	7.43945	2.37347	5.64259	1.00098	5.52604	4.90646	3.32179	0.887879	-0.171564	No	No
3204513	3204513-	-	6	5.05209	7.43945	2.37347	1.88086	3.00295	5.52604	4.90646	2.44191	0.887879	-0.171564	No	No
3599250	3599250-	-	6	5.05209	7.43945	2.37347	5.64259	9.00886	5.52604	4.90646	7.32572	0.887879	-0.171564	No	No
786489	786489+	+	6	5.05209	7.43945	2.37347	0.940431	1.00098	5.52604	4.90646	0.970708	0.887879	-0.171564	No	No
3405705	3405705+	+	59	78.8125	70.1434	52.2163	56.4259	62.061	68.9063	61.1798	59.2435	0.88787	-0.171579	No	No
50761	50761+	+	21	16.1667	22.3184	10.6806	7.52345	5.00492	18.5833	16.4995	6.26419	0.887864	-0.171589	No	No
708124	708124-	-	9	6.0625	7.43945	5.93367	1.88086	4.00394	7.53125	6.68656	2.9424	0.887842	-0.171625	No	No
734420	734420+	+	18	12.125	14.8789	11.8673	9.40431	5.00492	15.0625	13.3731	7.20462	0.887842	-0.171625	No	No
1924871	1924871+	+	9	6.0625	7.43945	5.93367	2.82129	3.00295	7.53125	6.68656	2.91212	0.887842	-0.171625	No	No
4341558	4341558+	+	9	6.0625	7.43945	5.93367	0.940431	6.00591	7.53125	6.68656	3.47317	0.887842	-0.171625	No	No
4041302	4041302-	-	15	8.08334	7.43945	13.0541	8.46388	6.00591	11.5417	10.2468	7.23489	0.887806	-0.171684	No	No
364166	364166+	+	15	8.08334	7.43945	13.0541	11.2852	7.00689	11.5417	10.2468	9.14603	0.887806	-0.171684	No	No
2599168	2599168-	-	18	9.09376	7.43945	16.6143	3.76172	2.00197	13.5469	12.0269	2.88185	0.887796	-0.1717	No	No
804176	804176+	+	33	35.3646	39.3228	21.3612	39.4981	22.0217	34.1823	30.342	30.7599	0.887653	-0.171933	No	No
1492811	1492811-	-	50	45.4688	46.7623	37.9755	20.6895	20.0197	47.7344	42.3689	20.3546	0.887596	-0.172024	No	No
1045186	1045186-	-	4	12.125	9.56501	4.74693	0.940431	1.00098	8.0625	7.15597	0.970708	0.887562	-0.17208	No	No
2461082	2461082+	+	32	44.4584	28.695	39.1622	42.3194	40.0394	38.2292	33.9286	41.1794	0.887506	-0.172172	No	No
1805590	1805590+	+	14	9.09376	7.43945	13.0541	7.52345	3.00295	11.5469	10.2468	5.2632	0.887405	-0.172335	No	No
2918986	2918986+	+	4	9.09376	2.12556	9.49387	4.70216	12.0118	6.54688	5.80971	8.35699	0.887402	-0.17234	No	No
1474632	1474632+	+	96	88.9167	78.6456	85.4448	66.7706	59.0581	92.4584	82.0452	62.9144	0.887375	-0.172384	No	No
812990	812990+	+	19	15.1563	14.8789	15.4275	22.5703	11.0108	17.0781	15.1532	16.7906	0.887288	-0.172526	No	No
3190803	3190803-	-	16	40.4167	28.695	21.3612	15.0469	33.0325	28.2083	25.0281	24.0397	0.887259	-0.172572	No	No
460322	460322-	-	1	8.08334	2.12556	5.93367	4.70216	4.00394	4.54167	4.02961	4.35305	0.887254	-0.172581	No	No
2419604	2419604-	-	1	8.08334	2.12556	5.93367	0.940431	1.00098	4.54167	4.02961	0.970708	0.887254	-0.172581	No	No
1650116	1650116+	+	9	15.1563	9.56501	11.8673	1.88086	3.00295	12.0781	10.7162	2.44191	0.887238	-0.172607	No	No
1459616	1459616+	+	8	7.07292	7.43945	5.93367	2.82129	4.00394	7.53646	6.68656	3.41262	0.887228	-0.172623	No	No
2485093	2485093-	-	14	21.2188	17.0045	14.2408	14.1065	19.0187	17.6094	15.6226	16.5626	0.887177	-0.172707	No	No
2393395	2393395+	+	6	14.1458	9.56501	8.30713	9.40431	13.0128	10.0729	8.93607	11.2086	0.887138	-0.172769	No	No
2723956	2723956-	-	23	10.1042	12.7533	16.6143	7.52345	14.0138	16.5521	14.6838	10.7686	0.887127	-0.172787	No	No
2463061	2463061-	-	22	25.2604	17.0045	24.9214	12.2256	22.0217	23.6302	20.9629	17.1236	0.887124	-0.172792	No	No
3123676	3123676+	+	11	20.2083	17.0045	10.6806	16.9278	18.0177	15.6042	13.8425	17.4727	0.887105	-0.172824	No	No
602245	602245+	+	20	32.3334	19.13	27.2949	9.40431	17.0167	26.1667	23.2124	13.2105	0.8871	-0.172832	No	No
524878	524878-	-	5	6.0625	7.43945	2.37347	14.1065	5.00492	5.53125	4.90646	9.55569	0.887043	-0.172924	No	No
2424180	2424180-	-	5	6.0625	7.43945	2.37347	4.70216	11.0108	5.53125	4.90646	7.85649	0.887043	-0.172924	No	No
3403938	3403938-	-	5	6.0625	7.43945	2.37347	0.940431	1.00098	5.53125	4.90646	0.970708	0.887043	-0.172924	No	No
4315383	4315383-	-	5	6.0625	7.43945	2.37347	6.58302	9.00886	5.53125	4.90646	7.79594	0.887043	-0.172924	No	No
553903	553903+	+	5	6.0625	7.43945	2.37347	4.70216	6.00591	5.53125	4.90646	5.35403	0.887043	-0.172924	No	No
619177	619177+	+	5	6.0625	7.43945	2.37347	2.82129	3.00295	5.53125	4.90646	2.91212	0.887043	-0.172924	No	No
1791323	1791323+	+	5	6.0625	7.43945	2.37347	3.76172	12.0118	5.53125	4.90646	7.88677	0.887043	-0.172924	No	No
1473712	1473712+	+	128	161.667	116.906	140.035	76.1749	105.103	144.833	128.47	90.6392	0.88702	-0.172961	No	No
696336	696336+	+	83	38.3959	63.7667	43.9091	61.128	76.0748	60.6979	53.8379	68.6014	0.886981	-0.173024	No	No
480755	480755+	+	12	2.02083	5.3139	7.1204	6.58302	1.00098	7.01042	6.21715	3.792	0.886844	-0.173247	No	No
2483095	2483095+	+	12	2.02083	5.3139	7.1204	3.76172	1.00098	7.01042	6.21715	2.38135	0.886844	-0.173247	No	No
3514139	3514139+	+	17	17.1771	14.8789	15.4275	13.166	21.0207	17.0885	15.1532	17.0934	0.886747	-0.173405	No	No
1563024	1563024+	+	5	15.1563	9.56501	8.30713	13.166	17.0167	10.0781	8.93607	15.0914	0.88668	-0.173515	No	No
308769	308769+	+	35	31.3229	35.0717	23.7347	32.9151	32.0315	33.1615	29.4032	32.4733	0.886667	-0.173535	No	No
2511705	2511705-	-	16	21.2188	22.3184	10.6806	28.2129	30.0295	18.6094	16.4995	29.1212	0.886622	-0.17361	No	No
18925	18925-	-	7	8.08334	7.43945	5.93367	12.2256	7.00689	7.54167	6.68656	9.61625	0.886615	-0.17362	No	No
1040063	1040063-	-	7	8.08334	7.43945	5.93367	5.64259	7.00689	7.54167	6.68656	6.32474	0.886615	-0.17362	No	No
1623725	1623725-	-	7	8.08334	7.43945	5.93367	5.64259	6.00591	7.54167	6.68656	5.82425	0.886615	-0.17362	No	No
4060578	4060578-	-	7	8.08334	7.43945	5.93367	5.64259	6.00591	7.54167	6.68656	5.82425	0.886615	-0.17362	No	No
4216271	4216271-	-	7	8.08334	7.43945	5.93367	7.52345	12.0118	7.54167	6.68656	9.76763	0.886615	-0.17362	No	No
755068	755068-	-	12	11.1146	7.43945	13.0541	11.2852	11.0108	11.5573	10.2468	11.148	0.886605	-0.173636	No	No
1733624	1733624+	+	11	6.0625	12.7533	2.37347	12.2256	11.0108	8.53125	7.56341	11.6182	0.886553	-0.173721	No	No
600974	600974+	+	9	1.01042	5.3139	3.5602	7.52345	3.00295	5.00521	4.43705	5.2632	0.886486	-0.17383	No	No
4168440	4168440+	+	9	1.01042	5.3139	3.5602	0.940431	4.00394	5.00521	4.43705	2.47218	0.886486	-0.17383	No	No
734808	734808+	+	16	18.1875	14.8789	15.4275	28.2129	16.0158	17.0938	15.1532	22.1143	0.886477	-0.173845	No	No
1324866	1324866-	-	20	16.1667	20.1928	11.8673	7.52345	1.00098	18.0833	16.0301	4.26222	0.886455	-0.17388	No	No
529441	529441+	+	14	13.1354	7.43945	16.6143	21.6299	20.0197	13.5677	12.0269	20.8248	0.886432	-0.173917	No	No
385205	385205-	-	22	9.09376	18.0672	9.49387	4.70216	2.00197	15.5469	13.7806	3.35206	0.886387	-0.173991	No	No
2467131	2467131-	-	9	10.1042	7.43945	9.49387	2.82129	3.00295	9.55209	8.46666	2.91212	0.886368	-0.174023	No	No
2841732	2841732-	-	20	13.1354	12.7533	16.6143	11.2852	12.0118	16.5677	14.6838	11.6485	0.886291	-0.174148	No	No
2505652	2505652+	+	52	47.4896	47.8251	40.3489	40.4385	43.0423	49.7448	44.087	41.7404	0.886263	-0.174193	No	No
1968966	1968966+	+	112	101.042	121.157	67.6438	99.6857	89.0876	106.521	94.4003	94.3867	0.886214	-0.174273	No	No
3508426	3508426+	+	20	44.4584	39.3228	17.801	31.0342	26.0256	32.2292	28.5619	28.5299	0.886213	-0.174275	No	No
418856	418856-	-	4	7.07292	7.43945	2.37347	5.64259	3.00295	5.53646	4.90646	4.32277	0.886209	-0.174281	No	No
513466	513466-	-	4	7.07292	7.43945	2.37347	5.64259	7.00689	5.53646	4.90646	6.32474	0.886209	-0.174281	No	No
4213930	4213930-	-	4	7.07292	7.43945	2.37347	3.76172	5.00492	5.53646	4.90646	4.38332	0.886209	-0.174281	No	No
4407816	4407816-	-	4	7.07292	7.43945	2.37347	4.70216	5.00492	5.53646	4.90646	4.85354	0.886209	-0.174281	No	No
2362941	2362941+	+	4	7.07292	7.43945	2.37347	4.70216	8.00788	5.53646	4.90646	6.35502	0.886209	-0.174281	No	No
861271	861271+	+	19	26.2708	22.3184	17.801	15.9873	13.0128	22.6354	20.0597	14.5001	0.886207	-0.174284	No	No
604143	604143+	+	11	3.03125	5.3139	7.1204	1.88086	3.00295	7.01563	6.21715	2.44191	0.886186	-0.174319	No	No
2680428	2680428+	+	11	3.03125	5.3139	7.1204	7.52345	4.00394	7.01563	6.21715	5.76369	0.886186	-0.174319	No	No
210817	210817-	-	38	58.6042	39.3228	46.2826	243.572	210.207	48.3021	42.8027	226.889	0.886146	-0.174384	No	No
1288471	1288471+	+	13	14.1458	7.43945	16.6143	23.5108	21.0207	13.5729	12.0269	22.2657	0.886092	-0.174471	No	No
8759	8759+	+	17	12.125	12.7533	13.0541	11.2852	11.0108	14.5625	12.9037	11.148	0.886091	-0.174473	No	No
1590349	1590349+	+	182	196.021	180.672	154.275	295.295	217.214	189.01	167.474	256.255	0.886056	-0.17453	No	No
2655423	2655423-	-	33	28.2917	32.9461	21.3612	23.5108	9.00886	30.6458	27.1537	16.2598	0.886048	-0.174544	No	No
2122856	2122856-	-	13	5.05209	5.3139	10.6806	5.64259	10.0098	9.02604	7.99725	7.82622	0.886019	-0.17459	No	No
296444	296444-	-	6	9.09376	7.43945	5.93367	8.46388	7.00689	7.54688	6.68656	7.73539	0.886004	-0.174616	No	No
509347	509347-	-	6	9.09376	7.43945	5.93367	5.64259	6.00591	7.54688	6.68656	5.82425	0.886004	-0.174616	No	No
1306724	1306724-	-	6	9.09376	7.43945	5.93367	0.940431	1.00098	7.54688	6.68656	0.970708	0.886004	-0.174616	No	No
3385069	3385069-	-	12	18.1875	14.8789	11.8673	14.1065	19.0187	15.0938	13.3731	16.5626	0.886004	-0.174616	No	No
4334543	4334543-	-	6	9.09376	7.43945	5.93367	9.40431	6.00591	7.54688	6.68656	7.70511	0.886004	-0.174616	No	No
1457952	1457952+	+	6	9.09376	7.43945	5.93367	1.88086	4.00394	7.54688	6.68656	2.9424	0.886004	-0.174616	No	No
2177677	2177677+	+	12	18.1875	14.8789	11.8673	5.64259	10.0098	15.0938	13.3731	7.82622	0.886004	-0.174616	No	No
2823157	2823157+	+	6	9.09376	7.43945	5.93367	4.70216	9.00886	7.54688	6.68656	6.85551	0.886004	-0.174616	No	No
2452877	2452877-	-	7	15.1563	14.8789	4.74693	9.40431	7.00689	11.0781	9.81292	8.2056	0.885792	-0.17496	No	No
3300319	3300319-	-	17	19.1979	20.1928	11.8673	31.0342	30.0295	18.099	16.0301	30.5319	0.88569	-0.175127	No	No
1062164	1062164+	+	10	23.2396	22.3184	7.1204	15.9873	22.0217	16.6198	14.7194	19.0045	0.885653	-0.175186	No	No
1223125	1223125+	+	28	35.3646	27.6323	28.4816	37.6172	37.0364	31.6823	28.0569	37.3268	0.885571	-0.17532	No	No
344614	344614+	+	8	2.02083	5.3139	3.5602	3.76172	6.00591	5.01042	4.43705	4.88382	0.885565	-0.175331	No	No
408744	408744+	+	8	2.02083	5.3139	3.5602	0.940431	3.00295	5.01042	4.43705	1.97169	0.885565	-0.175331	No	No
1123667	1123667+	+	8	2.02083	5.3139	3.5602	1.88086	5.00492	5.01042	4.43705	3.44289	0.885565	-0.175331	No	No
3331949	3331949+	+	8	2.02083	5.3139	3.5602	7.52345	4.00394	5.01042	4.43705	5.76369	0.885565	-0.175331	No	No
3049927	3049927-	-	10	4.04167	5.3139	7.1204	5.64259	2.00197	7.02083	6.21715	3.82228	0.885528	-0.17539	No	No
1673622	1673622+	+	10	4.04167	5.3139	7.1204	5.64259	6.00591	7.02083	6.21715	5.82425	0.885528	-0.17539	No	No
1626037	1626037-	-	35	16.1667	28.695	16.6143	23.5108	15.0148	25.5833	22.6547	19.2628	0.885524	-0.175397	No	No
422420	422420+	+	14	8.08334	5.3139	14.2408	2.82129	3.00295	11.0417	9.77735	2.91212	0.885495	-0.175443	No	No
3600016	3600016+	+	9	8.08334	12.7533	2.37347	5.64259	6.00591	8.54167	7.56341	5.82425	0.885472	-0.175482	No	No
1205875	1205875-	-	11	10.1042	12.7533	5.93367	14.1065	14.0138	10.5521	9.34351	14.0601	0.885465	-0.175492	No	No
1038646	1038646-	-	13	12.125	12.7533	9.49387	15.0469	23.0226	12.5625	11.1236	19.0348	0.885461	-0.175499	No	No
4041382	4041382-	-	15	14.1458	12.7533	13.0541	15.0469	12.0118	14.5729	12.9037	13.5294	0.885458	-0.175504	No	No
3907408	3907408-	-	11	16.1667	7.43945	16.6143	14.1065	10.0098	13.5833	12.0269	12.0582	0.885413	-0.175578	No	No
2686693	2686693+	+	7	12.125	7.43945	9.49387	9.40431	13.0128	9.5625	8.46666	11.2086	0.885402	-0.175595	No	No
4042102	4042102-	-	5	10.1042	7.43945	5.93367	1.88086	4.00394	7.55209	6.68656	2.9424	0.885392	-0.175611	No	No
4266221	4266221-	-	8	18.1875	14.8789	8.30713	20.6895	19.0187	13.0938	11.593	19.8541	0.885385	-0.175622	No	No
2891525	2891525+	+	3	8.08334	7.43945	2.37347	2.82129	1.00098	5.54167	4.90646	1.91114	0.885376	-0.175638	No	No
2955519	2955519+	+	3	8.08334	7.43945	2.37347	19.7491	42.0414	5.54167	4.90646	30.8952	0.885376	-0.175638	No	No
474373	474373-	-	122	71.7396	86.0851	85.4448	98.7453	87.0857	96.8698	85.765	92.9155	0.885363	-0.175659	No	No
3191899	3191899-	-	115	63.6563	98.8384	59.3367	8.46388	8.00788	89.3281	79.0876	8.23588	0.88536	-0.175664	No	No
1460927	1460927+	+	198	188.948	196.614	145.968	133.541	126.124	193.474	171.291	129.833	0.885345	-0.175689	No	No
2122399	2122399-	-	36	25.2604	23.3811	30.8551	26.3321	32.0315	30.6302	27.1181	29.1818	0.885338	-0.175699	No	No
1853124	1853124+	+	32	21.2188	23.3811	23.7347	6.58302	13.0128	26.6094	23.5579	9.79791	0.885323	-0.175724	No	No
1000507	1000507+	+	2	18.1875	9.56501	8.30713	6.58302	3.00295	10.0938	8.93607	4.79299	0.885307	-0.17575	No	No
2121936	2121936-	-	62	53.5521	48.8878	53.403	70.5323	57.0561	57.7761	51.1454	63.7942	0.885236	-0.175867	No	No
3832887	3832887-	-	38	56.5834	35.0717	48.6561	32.9151	36.0354	47.2917	41.8639	34.4753	0.885227	-0.17588	No	No
1027452	1027452+	+	14	15.1563	12.7533	13.0541	18.8086	18.0177	14.5781	12.9037	18.4132	0.885142	-0.17602	No	No
3090870	3090870-	-	49	54.5625	38.26	53.403	43.2598	34.0335	51.7813	45.8315	38.6467	0.885099	-0.17609	No	No
1485462	1485462-	-	10	17.1771	7.43945	16.6143	22.5703	17.0167	13.5885	12.0269	19.7935	0.885073	-0.176131	No	No
593779	593779+	+	8	15.1563	7.43945	13.0541	13.166	9.00886	11.5781	10.2468	11.0874	0.88501	-0.176234	No	No
1171134	1171134+	+	11	7.07292	5.3139	10.6806	3.76172	2.00197	9.03646	7.99725	2.88185	0.884998	-0.176254	No	No
4213912	4213912-	-	22	8.08334	15.9417	10.6806	12.2256	8.00788	15.0417	13.3111	10.1167	0.884951	-0.17633	No	No
2680997	2680997-	-	8	9.09376	12.7533	2.37347	10.3447	11.0108	8.54688	7.56341	10.6778	0.884932	-0.176361	No	No
3649456	3649456-	-	8	9.09376	12.7533	2.37347	6.58302	15.0148	8.54688	7.56341	10.7989	0.884932	-0.176361	No	No
1475300	1475300+	+	278	203.094	206.179	219.546	116.613	154.152	240.547	212.862	135.383	0.88491	-0.176397	No	No
1340988	1340988+	+	38	45.4688	38.26	35.602	20.6895	14.0138	41.7344	36.931	17.3516	0.884906	-0.176403	No	No
4254875	4254875-	-	52	38.3959	46.7623	33.2285	45.1407	30.0295	45.1979	39.9954	37.5851	0.884895	-0.176422	No	No
341951	341951-	-	24	23.2396	18.0672	23.7347	21.6299	17.0167	23.6198	20.901	19.3233	0.884891	-0.176428	No	No
1503398	1503398+	+	18	33.3438	27.6323	17.801	10.3447	16.0158	25.6719	22.7166	13.1802	0.884884	-0.176441	No	No
297996	297996-	-	9	5.05209	5.3139	7.1204	0.940431	3.00295	7.02604	6.21715	1.97169	0.884872	-0.17646	No	No
482264	482264-	-	9	5.05209	5.3139	7.1204	7.52345	5.00492	7.02604	6.21715	6.26419	0.884872	-0.17646	No	No
2162494	2162494+	+	9	5.05209	5.3139	7.1204	11.2852	17.0167	7.02604	6.21715	14.151	0.884872	-0.17646	No	No
3694569	3694569+	+	9	5.05209	5.3139	7.1204	6.58302	10.0098	7.02604	6.21715	8.29643	0.884872	-0.17646	No	No
3894863	3894863+	+	9	5.05209	5.3139	7.1204	4.70216	16.0158	7.02604	6.21715	10.359	0.884872	-0.17646	No	No
811951	811951+	+	13	16.1667	12.7533	13.0541	12.2256	15.0148	14.5833	12.9037	13.6202	0.884825	-0.176535	No	No
2466871	2466871-	-	4	11.1146	7.43945	5.93367	1.88086	1.00098	7.5573	6.68656	1.44092	0.884782	-0.176606	No	No
1288344	1288344+	+	4	11.1146	7.43945	5.93367	18.8086	1.00098	7.5573	6.68656	9.9048	0.884782	-0.176606	No	No
289009	289009+	+	10	18.1875	20.1928	4.74693	18.8086	21.0207	14.0938	12.4699	19.9146	0.88478	-0.17661	No	No
2687203	2687203+	+	16	8.08334	10.6278	10.6806	9.40431	15.0148	12.0417	10.6542	12.2095	0.884777	-0.176614	No	No
3629734	3629734-	-	27	22.2292	23.3811	20.1745	18.8086	18.0177	24.6146	21.7778	18.4132	0.884752	-0.176655	No	No
244894	244894-	-	49	57.5938	56.3273	37.9755	40.4385	33.0325	53.2969	47.1514	36.7355	0.884693	-0.176751	No	No
738021	738021-	-	7	3.03125	5.3139	3.5602	0.940431	3.00295	5.01563	4.43705	1.97169	0.884645	-0.17683	No	No
3224767	3224767-	-	7	3.03125	5.3139	3.5602	0.940431	2.00197	5.01563	4.43705	1.4712	0.884645	-0.17683	No	No
782398	782398+	+	7	3.03125	5.3139	3.5602	4.70216	4.00394	5.01563	4.43705	4.35305	0.884645	-0.17683	No	No
1454878	1454878+	+	7	3.03125	5.3139	3.5602	2.82129	2.00197	5.01563	4.43705	2.41163	0.884645	-0.17683	No	No
2340823	2340823+	+	7	3.03125	5.3139	3.5602	4.70216	3.00295	5.01563	4.43705	3.85255	0.884645	-0.17683	No	No
3406334	3406334+	+	7	3.03125	5.3139	3.5602	3.76172	8.00788	5.01563	4.43705	5.8848	0.884645	-0.17683	No	No
3893352	3893352+	+	7	3.03125	5.3139	3.5602	4.70216	4.00394	5.01563	4.43705	4.35305	0.884645	-0.17683	No	No
1474181	1474181+	+	21	35.3646	20.1928	29.6683	8.46388	16.0158	28.1823	24.9306	12.2398	0.884618	-0.176874	No	No
2759639	2759639-	-	9	12.125	12.7533	5.93367	16.9278	15.0148	10.5625	9.34351	15.9713	0.884592	-0.176916	No	No
3826273	3826273+	+	626	350.615	519.699	344.153	777.737	536.528	488.307	431.926	657.132	0.884537	-0.177006	No	No
4266299	4266299-	-	27	26.2708	23.3811	23.7347	49.8428	49.0482	26.6354	23.5579	49.4455	0.884458	-0.177135	No	No
4116545	4116545+	+	171	163.688	158.354	137.661	71.4728	72.0709	167.344	148.008	71.7718	0.884452	-0.177144	No	No
163537	163537+	+	15	9.09376	10.6278	10.6806	24.4512	36.0354	12.0469	10.6542	30.2433	0.884395	-0.177238	No	No
3747851	3747851+	+	13	20.2083	12.7533	16.6143	7.52345	15.0148	16.6042	14.6838	11.2691	0.884344	-0.17732	No	No
2930077	2930077+	+	15	16.1667	18.0672	9.49387	13.166	9.00886	15.5833	13.7806	11.0874	0.884313	-0.17737	No	No
1649824	1649824+	+	11	11.1146	5.3139	14.2408	5.64259	9.00886	11.0573	9.77735	7.32572	0.884244	-0.177483	No	No
248081	248081-	-	8	6.0625	5.3139	7.1204	9.40431	5.00492	7.03125	6.21715	7.20462	0.884216	-0.177529	No	No
1060569	1060569-	-	8	6.0625	5.3139	7.1204	1.88086	4.00394	7.03125	6.21715	2.9424	0.884216	-0.177529	No	No
2102017	2102017-	-	8	6.0625	5.3139	7.1204	1.88086	2.00197	7.03125	6.21715	1.94142	0.884216	-0.177529	No	No
3468422	3468422-	-	8	6.0625	5.3139	7.1204	5.64259	2.00197	7.03125	6.21715	3.82228	0.884216	-0.177529	No	No
4026809	4026809+	+	8	6.0625	5.3139	7.1204	5.64259	7.00689	7.03125	6.21715	6.32474	0.884216	-0.177529	No	No
508717	508717-	-	13	7.07292	10.6278	7.1204	5.64259	6.00591	10.0365	8.8741	5.82425	0.884186	-0.177579	No	No
3704838	3704838+	+	8	13.1354	12.7533	5.93367	2.82129	5.00492	10.5677	9.34351	3.91311	0.884156	-0.177627	No	No
2693545	2693545+	+	26	31.3229	23.3811	27.2949	6.58302	13.0128	28.6615	25.338	9.79791	0.884044	-0.17781	No	No
631940	631940-	-	45	42.4375	39.3228	37.9755	84.6388	146.144	43.7188	38.6491	115.391	0.88404	-0.177816	No	No
1100588	1100588+	+	23	33.3438	30.8206	18.9877	23.5108	25.0246	28.1719	24.9042	24.2677	0.884008	-0.177869	No	No
1326456	1326456-	-	23	19.1979	15.9417	21.3612	29.1534	26.0256	21.099	18.6514	27.5895	0.883998	-0.177885	No	No
816560	816560+	+	9	9.09376	5.3139	10.6806	5.64259	5.00492	9.04688	7.99725	5.32375	0.883979	-0.177916	No	No
1222410	1222410+	+	19	21.2188	10.6278	24.9214	25.3916	20.0197	20.1094	17.7746	22.7057	0.883896	-0.178052	No	No
3500183	3500183-	-	10	19.1979	12.7533	13.0541	13.166	23.0226	14.599	12.9037	18.0943	0.883878	-0.17808	No	No
2457548	2457548+	+	11	5.05209	10.6278	3.5602	14.1065	12.0118	8.02604	7.094	13.0591	0.883872	-0.178091	No	No
4034342	4034342+	+	57	72.75	64.8295	49.8428	79.9366	87.0857	64.875	57.3362	83.5112	0.883794	-0.178218	No	No
291022	291022-	-	6	4.04167	5.3139	3.5602	0.940431	7.00689	5.02083	4.43705	3.97366	0.883727	-0.178327	No	No
736727	736727-	-	6	4.04167	5.3139	3.5602	3.76172	2.00197	5.02083	4.43705	2.88185	0.883727	-0.178327	No	No
3276539	3276539-	-	6	4.04167	5.3139	3.5602	5.64259	8.00788	5.02083	4.43705	6.82523	0.883727	-0.178327	No	No
3388817	3388817-	-	6	4.04167	5.3139	3.5602	1.88086	1.00098	5.02083	4.43705	1.44092	0.883727	-0.178327	No	No
3431374	3431374-	-	6	4.04167	5.3139	3.5602	1.88086	1.00098	5.02083	4.43705	1.44092	0.883727	-0.178327	No	No
3913557	3913557-	-	6	4.04167	5.3139	3.5602	0.940431	5.00492	5.02083	4.43705	2.97268	0.883727	-0.178327	No	No
4326988	4326988-	-	6	4.04167	5.3139	3.5602	7.52345	1.00098	5.02083	4.43705	4.26222	0.883727	-0.178327	No	No
4332763	4332763-	-	6	4.04167	5.3139	3.5602	0.940431	7.00689	5.02083	4.43705	3.97366	0.883727	-0.178327	No	No
783291	783291+	+	6	4.04167	5.3139	3.5602	9.40431	9.00886	5.02083	4.43705	9.20659	0.883727	-0.178327	No	No
2067494	2067494+	+	6	4.04167	5.3139	3.5602	9.40431	5.00492	5.02083	4.43705	7.20462	0.883727	-0.178327	No	No
3288999	3288999+	+	6	4.04167	5.3139	3.5602	0.940431	2.00197	5.02083	4.43705	1.4712	0.883727	-0.178327	No	No
3490376	3490376+	+	6	4.04167	5.3139	3.5602	6.58302	6.00591	5.02083	4.43705	6.29446	0.883727	-0.178327	No	No
3588396	3588396+	+	6	4.04167	5.3139	3.5602	2.82129	3.00295	5.02083	4.43705	2.91212	0.883727	-0.178327	No	No
4353242	4353242+	+	6	4.04167	5.3139	3.5602	1.88086	4.00394	5.02083	4.43705	2.9424	0.883727	-0.178327	No	No
12707	12707+	+	13	18.1875	18.0672	9.49387	11.2852	12.0118	15.5938	13.7806	11.6485	0.883723	-0.178334	No	No
2735848	2735848-	-	7	14.1458	12.7533	5.93367	15.0469	10.0098	10.5729	9.34351	12.5284	0.883721	-0.178338	No	No
344953	344953+	+	7	14.1458	12.7533	5.93367	15.9873	14.0138	10.5729	9.34351	15.0006	0.883721	-0.178338	No	No
1974950	1974950+	+	7	14.1458	12.7533	5.93367	10.3447	15.0148	10.5729	9.34351	12.6798	0.883721	-0.178338	No	No
3923904	3923904+	+	7	14.1458	12.7533	5.93367	1.88086	1.00098	10.5729	9.34351	1.44092	0.883721	-0.178338	No	No
4352227	4352227+	+	438	404.167	446.367	297.87	322.568	305.3	421.083	372.119	313.934	0.883717	-0.178344	No	No
385257	385257-	-	1	10.1042	7.43945	2.37347	4.70216	4.00394	5.55209	4.90646	4.35305	0.883715	-0.178348	No	No
383500	383500-	-	13	11.1146	10.6278	10.6806	6.58302	1.00098	12.0573	10.6542	3.792	0.883631	-0.178485	No	No
2653592	2653592-	-	8	17.1771	12.7533	9.49387	13.166	15.0148	12.5885	11.1236	14.0904	0.883629	-0.178487	No	No
3092517	3092517-	-	2	13.1354	7.43945	5.93367	13.166	3.00295	7.56771	6.68656	8.08449	0.883564	-0.178593	No	No
1134257	1134257-	-	7	7.07292	5.3139	7.1204	4.70216	5.00492	7.03646	6.21715	4.85354	0.883562	-0.178597	No	No
2421132	2421132-	-	7	7.07292	5.3139	7.1204	3.76172	4.00394	7.03646	6.21715	3.88283	0.883562	-0.178597	No	No
3307215	3307215-	-	7	7.07292	5.3139	7.1204	0.940431	1.00098	7.03646	6.21715	0.970708	0.883562	-0.178597	No	No
1467549	1467549+	+	7	7.07292	5.3139	7.1204	0.940431	3.00295	7.03646	6.21715	1.97169	0.883562	-0.178597	No	No
1651093	1651093+	+	7	7.07292	5.3139	7.1204	1.88086	9.00886	7.03646	6.21715	5.44486	0.883562	-0.178597	No	No
1653253	1653253+	+	7	7.07292	5.3139	7.1204	4.70216	5.00492	7.03646	6.21715	4.85354	0.883562	-0.178597	No	No
2031838	2031838+	+	7	7.07292	5.3139	7.1204	9.40431	5.00492	7.03646	6.21715	7.20462	0.883562	-0.178597	No	No
2470789	2470789+	+	7	7.07292	5.3139	7.1204	5.64259	5.00492	7.03646	6.21715	5.32375	0.883562	-0.178597	No	No
751893	751893+	+	35	35.3646	26.5695	35.602	26.3321	33.0325	35.1823	31.0857	29.6823	0.883562	-0.178597	No	No
4038966	4038966-	-	54	79.823	64.8295	53.403	76.1749	61.0601	66.9115	59.1163	68.6175	0.8835	-0.178699	No	No
3612256	3612256-	-	8	10.1042	5.3139	10.6806	6.58302	7.00689	9.05209	7.99725	6.79496	0.88347	-0.178747	No	No
1472110	1472110+	+	77	97.0001	65.8923	87.8183	26.3321	43.0423	87	76.8553	34.6872	0.883394	-0.178871	No	No
3045136	3045136-	-	10	16.1667	5.3139	17.801	7.52345	19.0187	13.0833	11.5574	13.2711	0.883372	-0.178908	No	No
402554	402554-	-	10	6.0625	10.6278	3.5602	5.64259	3.00295	8.03125	7.094	4.32277	0.883299	-0.179027	No	No
61995	61995+	+	10	6.0625	10.6278	3.5602	2.82129	1.00098	8.03125	7.094	1.91114	0.883299	-0.179027	No	No
783335	783335+	+	10	6.0625	10.6278	3.5602	0.940431	2.00197	8.03125	7.094	1.4712	0.883299	-0.179027	No	No
1809919	1809919+	+	11	9.09376	10.6278	7.1204	9.40431	6.00591	10.0469	8.8741	7.70511	0.883269	-0.179075	No	No
1025393	1025393-	-	687	335.459	449.556	453.332	207.835	211.208	511.229	451.444	209.522	0.883056	-0.179424	No	No
1339174	1339174+	+	21	30.3125	28.695	16.6143	67.711	71.0699	25.6563	22.6547	69.3905	0.883007	-0.179504	No	No
2491364	2491364-	-	7	11.1146	5.3139	10.6806	13.166	8.00788	9.0573	7.99725	10.587	0.882962	-0.179577	No	No
3388247	3388247-	-	20	30.3125	15.9417	28.4816	30.0938	25.0246	25.1563	22.2116	27.5592	0.882947	-0.179601	No	No
3045103	3045103-	-	6	8.08334	5.3139	7.1204	5.64259	5.00492	7.04167	6.21715	5.32375	0.882908	-0.179665	No	No
4404842	4404842-	-	6	8.08334	5.3139	7.1204	4.70216	5.00492	7.04167	6.21715	4.85354	0.882908	-0.179665	No	No
489690	489690+	+	6	8.08334	5.3139	7.1204	2.82129	1.00098	7.04167	6.21715	1.91114	0.882908	-0.179665	No	No
1340643	1340643+	+	6	8.08334	5.3139	7.1204	15.9873	18.0177	7.04167	6.21715	17.0025	0.882908	-0.179665	No	No
1339357	1339357+	+	11	13.1354	10.6278	10.6806	15.0469	12.0118	12.0677	10.6542	13.5294	0.882868	-0.179731	No	No
1170513	1170513-	-	11	2.02083	3.18834	8.30713	7.52345	6.00591	6.51042	5.74774	6.76468	0.882852	-0.179756	No	No
2639477	2639477-	-	16	18.1875	15.9417	14.2408	15.0469	10.0098	17.0938	15.0912	12.5284	0.882851	-0.179758	No	No
2010229	2010229+	+	10	21.2188	18.0672	9.49387	8.46388	10.0098	15.6094	13.7806	9.23686	0.882838	-0.179779	No	No
673679	673679-	-	5	5.05209	5.3139	3.5602	2.82129	2.00197	5.02604	4.43705	2.41163	0.882811	-0.179823	No	No
737074	737074-	-	5	5.05209	5.3139	3.5602	2.82129	2.00197	5.02604	4.43705	2.41163	0.882811	-0.179823	No	No
3862500	3862500-	-	5	5.05209	5.3139	3.5602	5.64259	4.00394	5.02604	4.43705	4.82326	0.882811	-0.179823	No	No
3899972	3899972-	-	5	5.05209	5.3139	3.5602	0.940431	1.00098	5.02604	4.43705	0.970708	0.882811	-0.179823	No	No
1128612	1128612+	+	5	5.05209	5.3139	3.5602	6.58302	6.00591	5.02604	4.43705	6.29446	0.882811	-0.179823	No	No
1474563	1474563+	+	5	5.05209	5.3139	3.5602	1.88086	4.00394	5.02604	4.43705	2.9424	0.882811	-0.179823	No	No
1674083	1674083+	+	5	5.05209	5.3139	3.5602	3.76172	4.00394	5.02604	4.43705	3.88283	0.882811	-0.179823	No	No
1813412	1813412+	+	5	5.05209	5.3139	3.5602	3.76172	9.00886	5.02604	4.43705	6.38529	0.882811	-0.179823	No	No
1813938	1813938+	+	5	5.05209	5.3139	3.5602	0.940431	4.00394	5.02604	4.43705	2.47218	0.882811	-0.179823	No	No
1833539	1833539+	+	5	5.05209	5.3139	3.5602	13.166	7.00689	5.02604	4.43705	10.0865	0.882811	-0.179823	No	No
1940047	1940047+	+	5	5.05209	5.3139	3.5602	5.64259	14.0138	5.02604	4.43705	9.82819	0.882811	-0.179823	No	No
1974884	1974884+	+	5	5.05209	5.3139	3.5602	2.82129	2.00197	5.02604	4.43705	2.41163	0.882811	-0.179823	No	No
2023321	2023321+	+	5	5.05209	5.3139	3.5602	3.76172	6.00591	5.02604	4.43705	4.88382	0.882811	-0.179823	No	No
2037008	2037008+	+	5	5.05209	5.3139	3.5602	2.82129	7.00689	5.02604	4.43705	4.91409	0.882811	-0.179823	No	No
2485262	2485262+	+	5	5.05209	5.3139	3.5602	3.76172	5.00492	5.02604	4.43705	4.38332	0.882811	-0.179823	No	No
2521939	2521939+	+	5	5.05209	5.3139	3.5602	9.40431	18.0177	5.02604	4.43705	13.711	0.882811	-0.179823	No	No
2864525	2864525+	+	5	5.05209	5.3139	3.5602	0.940431	1.00098	5.02604	4.43705	0.970708	0.882811	-0.179823	No	No
4228004	4228004+	+	5	5.05209	5.3139	3.5602	1.88086	1.00098	5.02604	4.43705	1.44092	0.882811	-0.179823	No	No
4321641	4321641+	+	5	5.05209	5.3139	3.5602	1.88086	2.00197	5.02604	4.43705	1.94142	0.882811	-0.179823	No	No
3898456	3898456+	+	15	15.1563	15.9417	10.6806	2.82129	13.0128	15.0781	13.3111	7.91705	0.882811	-0.179823	No	No
3217274	3217274-	-	14	12.125	15.9417	7.1204	5.64259	6.00591	13.0625	11.531	5.82425	0.882759	-0.179908	No	No
1474710	1474710+	+	152	72.75	99.9012	98.4989	37.6172	42.0414	112.375	99.2001	39.8293	0.882759	-0.179909	No	No
732129	732129+	+	8	15.1563	18.0672	2.37347	13.166	8.00788	11.5781	10.2204	10.587	0.882729	-0.179957	No	No
3515359	3515359+	+	9	7.07292	10.6278	3.5602	0.940431	1.00098	8.03646	7.094	0.970708	0.882726	-0.179962	No	No
1974792	1974792+	+	25	40.4167	34.0089	23.7347	12.2256	27.0266	32.7083	28.8718	19.6261	0.882704	-0.179998	No	No
410247	410247+	+	17	14.1458	8.50223	18.9877	10.3447	19.0187	15.5729	13.745	14.6817	0.882621	-0.180134	No	No
1291967	1291967-	-	31	41.4271	31.8834	32.0418	17.8682	34.0335	36.2136	31.9626	25.9508	0.882614	-0.180146	No	No
3894305	3894305+	+	18	29.3021	28.695	13.0541	21.6299	27.0266	23.6511	20.8746	24.3283	0.882606	-0.180159	No	No
2483145	2483145+	+	16	11.1146	8.50223	15.4275	6.58302	2.00197	13.5573	11.9649	4.29249	0.882542	-0.180263	No	No
2013051	2013051-	-	45	32.3334	45.6995	22.5479	46.0811	60.0591	38.6667	34.1237	53.0701	0.88251	-0.180316	No	No
4408170	4408170-	-	24	30.3125	26.5695	21.3612	42.3194	44.0433	27.1563	23.9653	43.1814	0.882498	-0.180335	No	No
534478	534478-	-	10	14.1458	10.6278	10.6806	13.166	9.00886	12.0729	10.6542	11.0874	0.882487	-0.180353	No	No
603540	603540+	+	6	12.125	5.3139	10.6806	11.2852	12.0118	9.0625	7.99725	11.6485	0.882455	-0.180406	No	No
2860830	2860830-	-	41	34.3542	40.3856	26.1081	49.8428	55.0542	37.6771	33.2469	52.4485	0.882416	-0.180469	No	No
2342125	2342125+	+	13	13.1354	15.9417	7.1204	7.52345	3.00295	13.0677	11.531	5.2632	0.882407	-0.180484	No	No
1376437	1376437-	-	26	29.3021	19.13	29.6683	43.2598	21.0207	27.6511	24.3992	32.1403	0.882396	-0.180502	No	No
2423663	2423663-	-	9	11.1146	10.6278	7.1204	17.8682	5.00492	10.0573	8.8741	11.4366	0.882354	-0.18057	No	No
3987360	3987360-	-	9	11.1146	10.6278	7.1204	10.3447	8.00788	10.0573	8.8741	9.17631	0.882354	-0.18057	No	No
2030813	2030813+	+	34	37.3854	29.7578	33.2285	21.6299	19.0187	35.6927	31.4932	20.3243	0.882342	-0.180591	No	No
3268345	3268345+	+	12	10.1042	15.9417	3.5602	11.2852	10.0098	11.0521	9.75094	10.6475	0.882272	-0.180705	No	No
1648434	1648434+	+	5	9.09376	5.3139	7.1204	3.76172	1.00098	7.04688	6.21715	2.38135	0.882256	-0.180731	No	No
2891507	2891507+	+	5	9.09376	5.3139	7.1204	0.940431	4.00394	7.04688	6.21715	2.47218	0.882256	-0.180731	No	No
3894851	3894851+	+	49	53.5521	38.26	52.2163	25.3916	28.0276	51.2761	45.2382	26.7096	0.882247	-0.180745	No	No
800361	800361+	+	75	89.9271	95.6501	49.8428	58.3067	68.067	82.4636	72.7465	63.1868	0.882165	-0.18088	No	No
171901	171901+	+	10	3.03125	3.18834	8.30713	6.58302	5.00492	6.51563	5.74774	5.79397	0.882146	-0.18091	No	No
568374	568374-	-	66	70.7292	64.8295	55.7765	82.7579	105.103	68.3646	60.303	93.9307	0.882079	-0.18102	No	No
1795622	1795622+	+	26	23.2396	24.4439	18.9877	5.64259	5.00492	24.6198	21.7158	5.32375	0.882047	-0.181072	No	No
3786395	3786395-	-	32	24.25	22.3184	27.2949	30.0938	21.0207	28.125	24.8066	25.5572	0.882013	-0.181129	No	No
2687289	2687289+	+	3	18.1875	12.7533	5.93367	8.46388	14.0138	10.5938	9.34351	11.2388	0.881983	-0.181178	No	No
2650028	2650028-	-	40	36.375	32.9461	34.4153	11.2852	13.0128	38.1875	33.6807	12.149	0.881982	-0.181178	No	No
285037	285037-	-	4	6.0625	5.3139	3.5602	5.64259	12.0118	5.03125	4.43705	8.8272	0.881897	-0.181317	No	No
1682237	1682237-	-	4	6.0625	5.3139	3.5602	4.70216	7.00689	5.03125	4.43705	5.85452	0.881897	-0.181317	No	No
4114486	4114486-	-	4	6.0625	5.3139	3.5602	9.40431	5.00492	5.03125	4.43705	7.20462	0.881897	-0.181317	No	No
61976	61976+	+	4	6.0625	5.3139	3.5602	12.2256	9.00886	5.03125	4.43705	10.6172	0.881897	-0.181317	No	No
604204	604204+	+	4	6.0625	5.3139	3.5602	3.76172	5.00492	5.03125	4.43705	4.38332	0.881897	-0.181317	No	No
793270	793270+	+	4	6.0625	5.3139	3.5602	0.940431	3.00295	5.03125	4.43705	1.97169	0.881897	-0.181317	No	No
825868	825868+	+	4	6.0625	5.3139	3.5602	1.88086	3.00295	5.03125	4.43705	2.44191	0.881897	-0.181317	No	No
1798073	1798073+	+	4	6.0625	5.3139	3.5602	1.88086	9.00886	5.03125	4.43705	5.44486	0.881897	-0.181317	No	No
2468152	2468152+	+	4	6.0625	5.3139	3.5602	1.88086	7.00689	5.03125	4.43705	4.44388	0.881897	-0.181317	No	No
3018890	3018890+	+	4	6.0625	5.3139	3.5602	2.82129	5.00492	5.03125	4.43705	3.91311	0.881897	-0.181317	No	No
3019216	3019216+	+	4	6.0625	5.3139	3.5602	4.70216	11.0108	5.03125	4.43705	7.85649	0.881897	-0.181317	No	No
4099963	4099963+	+	4	6.0625	5.3139	3.5602	2.82129	11.0108	5.03125	4.43705	6.91606	0.881897	-0.181317	No	No
1271833	1271833-	-	17	12.125	13.8161	11.8673	12.2256	6.00591	14.5625	12.8417	9.11576	0.881835	-0.181419	No	No
2758766	2758766-	-	21	26.2708	19.13	22.5479	14.1065	9.00886	23.6354	20.839	11.5577	0.881684	-0.181666	No	No
1123737	1123737+	+	13	10.1042	8.50223	11.8673	9.40431	6.00591	11.5521	10.1848	7.70511	0.88164	-0.181738	No	No
620833	620833+	+	4	10.1042	5.3139	7.1204	16.9278	13.0128	7.05209	6.21715	14.9703	0.881604	-0.181797	No	No
800261	800261+	+	4	10.1042	5.3139	7.1204	14.1065	15.0148	7.05209	6.21715	14.5606	0.881604	-0.181797	No	No
2123101	2123101-	-	12	7.07292	8.50223	8.30713	8.46388	5.00492	9.53646	8.40468	6.7344	0.881321	-0.18226	No	No
4285207	4285207+	+	30	16.1667	27.6323	13.0541	32.9151	18.0177	23.0833	20.3432	25.4664	0.881292	-0.182308	No	No
4365685	4365685-	-	27	21.2188	22.3184	20.1745	37.6172	18.0177	24.1094	21.2464	27.8175	0.881251	-0.182375	No	No
3024018	3024018-	-	12	15.1563	8.50223	15.4275	0.940431	4.00394	13.5781	11.9649	2.47218	0.881188	-0.182478	No	No
2639550	2639550-	-	52	40.4167	44.6367	36.7887	21.6299	29.0286	46.2083	40.7127	25.3292	0.881069	-0.182674	No	No
4161832	4161832-	-	17	13.1354	6.37667	20.1745	2.82129	5.00492	15.0677	13.2756	3.91311	0.881061	-0.182686	No	No
3213424	3213424-	-	6	10.1042	10.6278	3.5602	20.6895	15.0148	8.05209	7.094	17.8521	0.881013	-0.182764	No	No
1283591	1283591-	-	3	7.07292	5.3139	3.5602	4.70216	4.00394	5.03646	4.43705	4.35305	0.880985	-0.18281	No	No
3226055	3226055-	-	3	7.07292	5.3139	3.5602	8.46388	4.00394	5.03646	4.43705	6.23391	0.880985	-0.18281	No	No
3297379	3297379-	-	3	7.07292	5.3139	3.5602	2.82129	1.00098	5.03646	4.43705	1.91114	0.880985	-0.18281	No	No
4056013	4056013-	-	3	7.07292	5.3139	3.5602	1.88086	5.00492	5.03646	4.43705	3.44289	0.880985	-0.18281	No	No
342747	342747+	+	3	7.07292	5.3139	3.5602	6.58302	8.00788	5.03646	4.43705	7.29545	0.880985	-0.18281	No	No
752567	752567+	+	3	7.07292	5.3139	3.5602	3.76172	7.00689	5.03646	4.43705	5.38431	0.880985	-0.18281	No	No
3694649	3694649+	+	3	7.07292	5.3139	3.5602	1.88086	4.00394	5.03646	4.43705	2.9424	0.880985	-0.18281	No	No
4219565	4219565+	+	3	7.07292	5.3139	3.5602	5.64259	3.00295	5.03646	4.43705	4.32277	0.880985	-0.18281	No	No
4266415	4266415-	-	6	22.2292	10.6278	14.2408	23.5108	30.0295	14.1146	12.4343	26.7702	0.880953	-0.182862	No	No
262893	262893+	+	11	16.1667	8.50223	15.4275	18.8086	7.00689	13.5833	11.9649	12.9078	0.88085	-0.183032	No	No
1117688	1117688+	+	11	12.125	8.50223	11.8673	0.940431	1.00098	11.5625	10.1848	0.970708	0.880846	-0.183039	No	No
2744985	2744985-	-	88	72.75	68.0179	73.5775	44.2003	49.0482	80.375	70.7977	46.6243	0.880842	-0.183045	No	No
923583	923583-	-	11	8.08334	8.50223	8.30713	2.82129	7.00689	9.54167	8.40468	4.91409	0.88084	-0.183048	No	No
2022196	2022196+	+	11	4.04167	8.50223	4.74693	5.64259	5.00492	7.52083	6.62458	5.32375	0.880831	-0.183063	No	No
2854423	2854423-	-	8	5.05209	3.18834	8.30713	4.70216	3.00295	6.52604	5.74774	3.85255	0.880738	-0.183215	No	No
1688132	1688132+	+	8	26.2708	15.9417	14.2408	5.64259	12.0118	17.1354	15.0912	8.8272	0.880704	-0.18327	No	No
2031755	2031755+	+	8	1.01042	3.18834	4.74693	15.9873	12.0118	4.50521	3.96764	13.9996	0.880677	-0.183314	No	No
802044	802044+	+	8	18.1875	15.9417	7.1204	6.58302	17.0167	13.0938	11.531	11.7999	0.880652	-0.183356	No	No
1474821	1474821+	+	34	41.4271	30.8206	35.602	5.64259	17.0167	37.7136	33.2113	11.3297	0.88062	-0.183409	No	No
3009257	3009257+	+	50	27.2813	37.1973	30.8551	30.0938	20.0197	38.6406	34.0262	25.0567	0.88058	-0.183474	No	No
2486232	2486232+	+	10	13.1354	8.50223	11.8673	6.58302	7.00689	11.5677	10.1848	6.79496	0.880449	-0.183688	No	No
3658797	3658797-	-	5	11.1146	10.6278	3.5602	18.8086	9.00886	8.0573	7.094	13.9087	0.880444	-0.183697	No	No
2405261	2405261-	-	25	24.25	14.8789	28.4816	42.3194	29.0286	24.625	21.6803	35.674	0.880416	-0.183742	No	No
1253023	1253023-	-	53	40.4167	47.8251	34.4153	45.1407	65.064	46.7083	41.1202	55.1023	0.88036	-0.183834	No	No
1260081	1260081-	-	10	9.09376	8.50223	8.30713	12.2256	8.00788	9.54688	8.40468	10.1167	0.880359	-0.183836	No	No
3946642	3946642+	+	10	9.09376	8.50223	8.30713	7.52345	7.00689	9.54688	8.40468	7.26517	0.880359	-0.183836	No	No
2655126	2655126-	-	17	23.2396	11.6906	23.7347	27.2725	23.0226	20.1198	17.7126	25.1476	0.880358	-0.183838	No	No
2943974	2943974-	-	98	126.302	97.7757	99.6856	195.61	173.17	112.151	98.7306	184.39	0.880336	-0.183874	No	No
1471934	1471934+	+	15	7.07292	6.37667	13.0541	4.70216	8.00788	11.0365	9.71537	6.35502	0.880298	-0.183937	No	No
3085874	3085874-	-	12	17.1771	13.8161	11.8673	21.6299	25.0246	14.5885	12.8417	23.3273	0.880261	-0.183997	No	No
3090175	3090175-	-	10	5.05209	8.50223	4.74693	14.1065	6.00591	7.52604	6.62458	10.0562	0.880221	-0.184062	No	No
347444	347444+	+	10	5.05209	8.50223	4.74693	11.2852	8.00788	7.52604	6.62458	9.64653	0.880221	-0.184062	No	No
1473464	1473464+	+	10	5.05209	8.50223	4.74693	2.82129	1.00098	7.52604	6.62458	1.91114	0.880221	-0.184062	No	No
4332586	4332586-	-	12	13.1354	13.8161	8.30713	10.3447	9.00886	12.5677	11.0616	9.6768	0.880163	-0.184158	No	No
498317	498317-	-	2	8.08334	5.3139	3.5602	2.82129	2.00197	5.04167	4.43705	2.41163	0.880075	-0.184301	No	No
1038397	1038397-	-	2	8.08334	5.3139	3.5602	5.64259	4.00394	5.04167	4.43705	4.82326	0.880075	-0.184301	No	No
1774609	1774609-	-	2	8.08334	5.3139	3.5602	0.940431	3.00295	5.04167	4.43705	1.97169	0.880075	-0.184301	No	No
3584569	3584569-	-	2	8.08334	5.3139	3.5602	22.5703	30.0295	5.04167	4.43705	26.2999	0.880075	-0.184301	No	No
204233	204233+	+	2	8.08334	5.3139	3.5602	5.64259	2.00197	5.04167	4.43705	3.82228	0.880075	-0.184301	No	No
2600234	2600234+	+	2	8.08334	5.3139	3.5602	4.70216	6.00591	5.04167	4.43705	5.35403	0.880075	-0.184301	No	No
4204241	4204241+	+	2	8.08334	5.3139	3.5602	9.40431	12.0118	5.04167	4.43705	10.7081	0.880075	-0.184301	No	No
2744634	2744634-	-	9	14.1458	8.50223	11.8673	15.9873	12.0118	11.5729	10.1848	13.9996	0.880053	-0.184338	No	No
1951751	1951751-	-	7	6.0625	3.18834	8.30713	7.52345	18.0177	6.53125	5.74774	12.7706	0.880036	-0.184366	No	No
2221809	2221809-	-	7	6.0625	3.18834	8.30713	5.64259	8.00788	6.53125	5.74774	6.82523	0.880036	-0.184366	No	No
4040710	4040710-	-	7	6.0625	3.18834	8.30713	4.70216	4.00394	6.53125	5.74774	4.35305	0.880036	-0.184366	No	No
806025	806025+	+	12	9.09376	13.8161	4.74693	5.64259	1.00098	10.5469	9.28153	3.32179	0.880026	-0.184381	No	No
3666307	3666307+	+	93	89.9271	85.0223	75.9509	63.9493	36.0354	91.4636	80.4866	49.9924	0.879986	-0.184448	No	No
3415197	3415197-	-	126	121.25	88.2107	129.354	176.801	159.157	123.625	108.782	167.979	0.879937	-0.184527	No	No
1567739	1567739+	+	71	76.7917	75.4573	54.5897	68.6515	76.0748	73.8959	65.0235	72.3632	0.879935	-0.184532	No	No
4037815	4037815-	-	9	10.1042	8.50223	8.30713	12.2256	5.00492	9.55209	8.40468	8.61526	0.879879	-0.184622	No	No
803040	803040+	+	9	10.1042	8.50223	8.30713	17.8682	16.0158	9.55209	8.40468	16.942	0.879879	-0.184622	No	No
1967687	1967687+	+	9	10.1042	8.50223	8.30713	10.3447	5.00492	9.55209	8.40468	7.67483	0.879879	-0.184622	No	No
1038027	1038027-	-	13	22.2292	19.13	11.8673	13.166	14.0138	17.6146	15.4987	13.5899	0.879877	-0.184626	No	No
2132378	2132378-	-	11	14.1458	13.8161	8.30713	9.40431	7.00689	12.5729	11.0616	8.2056	0.879798	-0.184756	No	No
3835431	3835431-	-	78	84.8751	83.9595	59.3367	29.1534	26.0256	81.4375	71.6481	27.5895	0.879792	-0.184765	No	No
1380392	1380392-	-	24	54.5625	38.26	30.8551	22.5703	19.0187	39.2813	34.5576	20.7945	0.879747	-0.18484	No	No
815086	815086+	+	180	148.531	157.291	131.727	103.447	100.098	164.266	144.509	101.773	0.879729	-0.184868	No	No
485617	485617+	+	198	161.667	187.049	129.354	54.545	32.0315	179.833	158.202	43.2883	0.879712	-0.184897	No	No
3804456	3804456-	-	6	11.1146	3.18834	11.8673	6.58302	10.0098	8.5573	7.52784	8.29643	0.879698	-0.18492	No	No
1382407	1382407-	-	7	2.02083	3.18834	4.74693	0.940431	4.00394	4.51042	3.96764	2.47218	0.87966	-0.184981	No	No
800786	800786+	+	7	2.02083	3.18834	4.74693	2.82129	5.00492	4.51042	3.96764	3.91311	0.87966	-0.184981	No	No
1454056	1454056+	+	7	2.02083	3.18834	4.74693	1.88086	1.00098	4.51042	3.96764	1.44092	0.87966	-0.184981	No	No
2020153	2020153+	+	7	2.02083	3.18834	4.74693	5.64259	4.00394	4.51042	3.96764	4.82326	0.87966	-0.184981	No	No
1402008	1402008+	+	16	8.08334	11.6906	9.49387	5.64259	13.0128	12.0417	10.5922	9.32769	0.87963	-0.185031	No	No
1566591	1566591-	-	9	6.0625	8.50223	4.74693	15.0469	4.00394	7.53125	6.62458	9.52542	0.879612	-0.18506	No	No
1475678	1475678+	+	27	35.3646	18.0672	36.7887	15.9873	14.0138	31.1823	27.428	15.0006	0.879601	-0.185079	No	No
2093766	2093766-	-	74	47.4896	60.5784	46.2826	28.2129	20.0197	60.7448	53.4305	24.1163	0.87959	-0.185097	No	No
2307695	2307695+	+	31	39.4063	28.695	33.2285	61.128	36.0354	35.2031	30.9618	48.5817	0.879518	-0.185215	No	No
3312066	3312066-	-	8	11.1146	8.50223	8.30713	5.64259	3.00295	9.5573	8.40468	4.32277	0.8794	-0.185409	No	No
2529822	2529822-	-	6	7.07292	3.18834	8.30713	7.52345	4.00394	6.53646	5.74774	5.76369	0.879335	-0.185516	No	No
781432	781432+	+	6	7.07292	3.18834	8.30713	7.52345	7.00689	6.53646	5.74774	7.26517	0.879335	-0.185516	No	No
2520637	2520637+	+	6	7.07292	3.18834	8.30713	11.2852	10.0098	6.53646	5.74774	10.6475	0.879335	-0.185516	No	No
3115285	3115285+	+	6	7.07292	3.18834	8.30713	10.3447	12.0118	6.53646	5.74774	11.1783	0.879335	-0.185516	No	No
3894148	3894148+	+	6	7.07292	3.18834	8.30713	8.46388	1.00098	6.53646	5.74774	4.73243	0.879335	-0.185516	No	No
2482998	2482998+	+	28	32.3334	23.3811	29.6683	17.8682	18.0177	30.1667	26.5247	17.943	0.879273	-0.185617	No	No
4028890	4028890-	-	7	16.1667	8.50223	11.8673	13.166	16.0158	11.5833	10.1848	14.5909	0.879261	-0.185636	No	No
7064	7064+	+	7	16.1667	8.50223	11.8673	17.8682	18.0177	11.5833	10.1848	17.943	0.879261	-0.185636	No	No
3879671	3879671-	-	15	9.09376	11.6906	9.49387	9.40431	13.0128	12.0469	10.5922	11.2086	0.87925	-0.185655	No	No
902388	902388+	+	16	18.1875	17.0045	13.0541	34.796	22.0217	17.0938	15.0293	28.4088	0.879226	-0.185695	No	No
1340983	1340983+	+	29	23.2396	23.3811	22.5479	19.7491	12.0118	26.1198	22.9645	15.8804	0.8792	-0.185736	No	No
2410285	2410285-	-	53	48.5	48.8878	40.3489	36.6768	33.0325	50.75	44.6184	34.8547	0.87918	-0.18577	No	No
4032452	4032452-	-	1	9.09376	5.3139	3.5602	3.76172	1.00098	5.04688	4.43705	2.38135	0.879167	-0.185791	No	No
209448	209448+	+	1	9.09376	5.3139	3.5602	4.70216	4.00394	5.04688	4.43705	4.35305	0.879167	-0.185791	No	No
2339542	2339542+	+	1	9.09376	5.3139	3.5602	1.88086	7.00689	5.04688	4.43705	4.44388	0.879167	-0.185791	No	No
2452801	2452801-	-	47	41.4271	45.6995	32.0418	28.2129	24.0236	44.2136	38.8707	26.1183	0.879157	-0.185807	No	No
46913	46913-	-	22	7.07292	14.8789	10.6806	15.0469	6.00591	14.5365	12.7798	10.5264	0.879152	-0.185816	No	No
4348505	4348505+	+	9	2.02083	8.50223	1.18673	1.88086	3.00295	5.51042	4.84448	2.44191	0.87915	-0.185819	No	No
1464456	1464456+	+	9	16.1667	13.8161	8.30713	3.76172	4.00394	12.5833	11.0616	3.88283	0.87907	-0.185951	No	No
812741	812741+	+	49	36.375	38.26	36.7887	94.0431	84.0827	42.6875	37.5244	89.0629	0.879048	-0.185985	No	No
298350	298350-	-	8	7.07292	8.50223	4.74693	5.64259	11.0108	7.53646	6.62458	8.32671	0.879005	-0.186057	No	No
1198690	1198690-	-	8	7.07292	8.50223	4.74693	4.70216	7.00689	7.53646	6.62458	5.85452	0.879005	-0.186057	No	No
2859075	2859075-	-	8	7.07292	8.50223	4.74693	6.58302	11.0108	7.53646	6.62458	8.79692	0.879005	-0.186057	No	No
3231086	3231086-	-	8	7.07292	8.50223	4.74693	9.40431	1.00098	7.53646	6.62458	5.20265	0.879005	-0.186057	No	No
3914709	3914709-	-	8	7.07292	8.50223	4.74693	0.940431	1.00098	7.53646	6.62458	0.970708	0.879005	-0.186057	No	No
4333371	4333371-	-	8	7.07292	8.50223	4.74693	7.52345	7.00689	7.53646	6.62458	7.26517	0.879005	-0.186057	No	No
2710235	2710235+	+	8	7.07292	8.50223	4.74693	2.82129	4.00394	7.53646	6.62458	3.41262	0.879005	-0.186057	No	No
4315493	4315493+	+	8	7.07292	8.50223	4.74693	7.52345	6.00591	7.53646	6.62458	6.76468	0.879005	-0.186057	No	No
2136138	2136138-	-	20	18.1875	27.6323	5.93367	32.9151	26.0256	19.0938	16.783	29.4703	0.878976	-0.186104	No	No
509669	509669-	-	15	5.05209	11.6906	5.93367	11.2852	7.00689	10.026	8.81212	9.14603	0.878923	-0.186192	No	No
2913196	2913196-	-	7	12.125	8.50223	8.30713	2.82129	13.0128	9.5625	8.40468	7.91705	0.878921	-0.186195	No	No
793936	793936+	+	222	277.865	222.121	217.172	222.882	180.177	249.932	219.647	201.53	0.878824	-0.186354	No	No
1457562	1457562+	+	14	20.2083	17.0045	13.0541	13.166	16.0158	17.1042	15.0293	14.5909	0.87869	-0.186574	No	No
1137578	1137578-	-	6	3.03125	3.18834	4.74693	8.46388	2.00197	4.51563	3.96764	5.23292	0.878646	-0.186647	No	No
1321149	1321149-	-	6	3.03125	3.18834	4.74693	10.3447	5.00492	4.51563	3.96764	7.67483	0.878646	-0.186647	No	No
2121494	2121494-	-	6	3.03125	3.18834	4.74693	3.76172	4.00394	4.51563	3.96764	3.88283	0.878646	-0.186647	No	No
2910211	2910211-	-	6	3.03125	3.18834	4.74693	13.166	9.00886	4.51563	3.96764	11.0874	0.878646	-0.186647	No	No
3662012	3662012-	-	6	3.03125	3.18834	4.74693	5.64259	6.00591	4.51563	3.96764	5.82425	0.878646	-0.186647	No	No
963961	963961+	+	6	3.03125	3.18834	4.74693	5.64259	4.00394	4.51563	3.96764	4.82326	0.878646	-0.186647	No	No
2726770	2726770+	+	6	3.03125	3.18834	4.74693	0.940431	5.00492	4.51563	3.96764	2.97268	0.878646	-0.186647	No	No
3366692	3366692+	+	6	3.03125	3.18834	4.74693	5.64259	3.00295	4.51563	3.96764	4.32277	0.878646	-0.186647	No	No
3506834	3506834+	+	6	3.03125	3.18834	4.74693	2.82129	3.00295	4.51563	3.96764	2.91212	0.878646	-0.186647	No	No
2521099	2521099+	+	5	8.08334	3.18834	8.30713	11.2852	25.0246	6.54167	5.74774	18.1549	0.878634	-0.186665	No	No
244395	244395-	-	4	13.1354	3.18834	11.8673	11.2852	2.00197	8.56771	7.52784	6.64357	0.878628	-0.186675	No	No
2452940	2452940-	-	38	42.4375	35.0717	35.602	31.9747	17.0167	40.2188	35.3369	24.4957	0.878616	-0.186695	No	No
3388866	3388866-	-	15	25.2604	22.3184	13.0541	16.9278	12.0118	20.1302	17.6862	14.4698	0.87859	-0.186737	No	No
918447	918447-	-	24	22.2292	18.0672	22.5479	12.2256	22.0217	23.1146	20.3076	17.1236	0.878562	-0.186785	No	No
3412841	3412841-	-	19	14.1458	14.8789	14.2408	8.46388	17.0167	16.5729	14.5599	12.7403	0.878533	-0.186832	No	No
2201296	2201296+	+	12	16.1667	11.6906	13.0541	21.6299	28.0276	14.0833	12.3723	24.8287	0.878508	-0.186873	No	No
793986	793986+	+	67	79.823	74.3945	54.5897	85.5792	78.0768	73.4115	64.4921	81.828	0.878502	-0.186883	No	No
4064978	4064978-	-	25	27.2813	23.3811	22.5479	7.52345	12.0118	26.1406	22.9645	9.76763	0.8785	-0.186886	No	No
2759324	2759324-	-	13	11.1146	11.6906	9.49387	3.76172	3.00295	12.0573	10.5922	3.38234	0.87849	-0.186902	No	No
605486	605486+	+	6	13.1354	8.50223	8.30713	9.40431	15.0148	9.56771	8.40468	12.2095	0.878442	-0.186981	No	No
1980319	1980319+	+	6	13.1354	8.50223	8.30713	2.82129	5.00492	9.56771	8.40468	3.91311	0.878442	-0.186981	No	No
3650639	3650639+	+	6	13.1354	8.50223	8.30713	5.64259	13.0128	9.56771	8.40468	9.32769	0.878442	-0.186981	No	No
460083	460083-	-	7	8.08334	8.50223	4.74693	3.76172	1.00098	7.54167	6.62458	2.38135	0.878397	-0.187054	No	No
2532415	2532415+	+	7	8.08334	8.50223	4.74693	9.40431	6.00591	7.54167	6.62458	7.70511	0.878397	-0.187054	No	No
3272756	3272756+	+	23	23.2396	18.0672	22.5479	20.6895	18.0177	23.1198	20.3076	19.3536	0.878364	-0.18711	No	No
2422707	2422707-	-	23	33.3438	23.3811	26.1081	24.4512	36.0354	28.1719	24.7446	30.2433	0.878345	-0.18714	No	No
1038405	1038405-	-	7	18.1875	13.8161	8.30713	3.76172	4.00394	12.5938	11.0616	3.88283	0.878342	-0.187144	No	No
3191987	3191987-	-	8	3.03125	8.50223	1.18673	7.52345	7.00689	5.51563	4.84448	7.26517	0.87832	-0.187182	No	No
1794406	1794406-	-	33	26.2708	31.8834	20.1745	3.76172	12.0118	29.6354	26.0289	7.88677	0.878304	-0.187207	No	No
3144866	3144866-	-	55	80.8334	65.8923	53.403	92.1622	79.0778	67.9167	59.6477	85.62	0.878247	-0.187301	No	No
2135839	2135839-	-	35	81.8438	56.3273	46.2826	58.3067	48.0473	58.4219	51.3049	53.177	0.87818	-0.187411	No	No
1852308	1852308+	+	11	7.07292	6.37667	9.49387	17.8682	8.00788	9.03646	7.93527	12.938	0.878139	-0.187478	No	No
204571	204571+	+	13	7.07292	11.6906	5.93367	9.40431	6.00591	10.0365	8.81212	7.70511	0.878011	-0.18769	No	No
4257246	4257246-	-	33	27.2813	24.4439	28.4816	15.0469	11.0108	30.1406	26.4628	13.0289	0.877976	-0.187746	No	No
1467849	1467849+	+	16	11.1146	9.56501	14.2408	1.88086	8.00788	13.5573	11.9029	4.94437	0.877971	-0.187755	No	No
574279	574279-	-	5	14.1458	8.50223	8.30713	16.9278	13.0128	9.57292	8.40468	14.9703	0.877964	-0.187766	No	No
1702925	1702925-	-	5	14.1458	8.50223	8.30713	15.0469	13.0128	9.57292	8.40468	14.0298	0.877964	-0.187766	No	No
3880754	3880754-	-	5	14.1458	8.50223	8.30713	21.6299	13.0128	9.57292	8.40468	17.3214	0.877964	-0.187766	No	No
3523043	3523043+	+	5	14.1458	8.50223	8.30713	0.940431	4.00394	9.57292	8.40468	2.47218	0.877964	-0.187766	No	No
1105005	1105005+	+	4	9.09376	3.18834	8.30713	5.64259	5.00492	6.54688	5.74774	5.32375	0.877935	-0.187813	No	No
1920127	1920127+	+	4	9.09376	3.18834	8.30713	1.88086	5.00492	6.54688	5.74774	3.44289	0.877935	-0.187813	No	No
3267205	3267205+	+	4	9.09376	3.18834	8.30713	1.88086	3.00295	6.54688	5.74774	2.44191	0.877935	-0.187813	No	No
208649	208649+	+	34	48.5	40.3856	32.0418	28.2129	45.0443	41.25	36.2137	36.6286	0.877908	-0.187859	No	No
3331995	3331995+	+	18	11.1146	14.8789	10.6806	14.1065	6.00591	14.5573	12.7798	10.0562	0.877893	-0.187882	No	No
4146067	4146067-	-	9	13.1354	6.37667	13.0541	13.166	10.0098	11.0677	9.71537	11.5879	0.877812	-0.188016	No	No
2458834	2458834+	+	9	13.1354	6.37667	13.0541	1.88086	3.00295	11.0677	9.71537	2.44191	0.877812	-0.188016	No	No
2541685	2541685-	-	6	9.09376	8.50223	4.74693	7.52345	14.0138	7.54688	6.62458	10.7686	0.877791	-0.18805	No	No
1450917	1450917+	+	32	44.4584	35.0717	32.0418	15.9873	29.0286	38.2292	33.5568	22.5079	0.877779	-0.188071	No	No
2338603	2338603-	-	11	13.1354	11.6906	9.49387	3.76172	2.00197	12.0677	10.5922	2.88185	0.877732	-0.188147	No	No
1795684	1795684+	+	11	13.1354	11.6906	9.49387	5.64259	4.00394	12.0677	10.5922	4.82326	0.877732	-0.188147	No	No
783540	783540+	+	16	17.1771	14.8789	14.2408	26.3321	7.00689	16.5885	14.5599	16.6695	0.877705	-0.188192	No	No
3343444	3343444-	-	18	17.1771	20.1928	10.6806	11.2852	8.00788	17.5885	15.4367	9.64653	0.877656	-0.188272	No	No
156860	156860-	-	5	4.04167	3.18834	4.74693	0.940431	1.00098	4.52083	3.96764	0.970708	0.877633	-0.18831	No	No
535034	535034-	-	5	4.04167	3.18834	4.74693	2.82129	3.00295	4.52083	3.96764	2.91212	0.877633	-0.18831	No	No
2431662	2431662-	-	5	4.04167	3.18834	4.74693	0.940431	1.00098	4.52083	3.96764	0.970708	0.877633	-0.18831	No	No
2649461	2649461-	-	5	4.04167	3.18834	4.74693	7.52345	3.00295	4.52083	3.96764	5.2632	0.877633	-0.18831	No	No
3482698	3482698-	-	5	4.04167	3.18834	4.74693	9.40431	5.00492	4.52083	3.96764	7.20462	0.877633	-0.18831	No	No
3860843	3860843-	-	5	4.04167	3.18834	4.74693	15.0469	4.00394	4.52083	3.96764	9.52542	0.877633	-0.18831	No	No
4155837	4155837-	-	5	4.04167	3.18834	4.74693	1.88086	1.00098	4.52083	3.96764	1.44092	0.877633	-0.18831	No	No
4408754	4408754-	-	5	4.04167	3.18834	4.74693	10.3447	9.00886	4.52083	3.96764	9.6768	0.877633	-0.18831	No	No
592724	592724+	+	5	4.04167	3.18834	4.74693	3.76172	4.00394	4.52083	3.96764	3.88283	0.877633	-0.18831	No	No
616403	616403+	+	5	4.04167	3.18834	4.74693	2.82129	1.00098	4.52083	3.96764	1.91114	0.877633	-0.18831	No	No
762059	762059+	+	5	4.04167	3.18834	4.74693	4.70216	7.00689	4.52083	3.96764	5.85452	0.877633	-0.18831	No	No
801479	801479+	+	5	4.04167	3.18834	4.74693	11.2852	7.00689	4.52083	3.96764	9.14603	0.877633	-0.18831	No	No
1454273	1454273+	+	5	4.04167	3.18834	4.74693	3.76172	4.00394	4.52083	3.96764	3.88283	0.877633	-0.18831	No	No
1698566	1698566+	+	5	4.04167	3.18834	4.74693	0.940431	2.00197	4.52083	3.96764	1.4712	0.877633	-0.18831	No	No
2564030	2564030+	+	5	4.04167	3.18834	4.74693	0.940431	1.00098	4.52083	3.96764	0.970708	0.877633	-0.18831	No	No
3018412	3018412+	+	5	4.04167	3.18834	4.74693	2.82129	5.00492	4.52083	3.96764	3.91311	0.877633	-0.18831	No	No
3258960	3258960+	+	5	4.04167	3.18834	4.74693	9.40431	3.00295	4.52083	3.96764	6.20363	0.877633	-0.18831	No	No
4116415	4116415+	+	15	12.125	9.56501	14.2408	17.8682	14.0138	13.5625	11.9029	15.941	0.877633	-0.18831	No	No
4314216	4314216+	+	5	4.04167	3.18834	4.74693	10.3447	7.00689	4.52083	3.96764	8.67582	0.877633	-0.18831	No	No
4348980	4348980+	+	5	4.04167	3.18834	4.74693	4.70216	3.00295	4.52083	3.96764	3.85255	0.877633	-0.18831	No	No
1764770	1764770+	+	22	16.1667	18.0672	15.4275	42.3194	46.0453	19.0833	16.7474	44.1823	0.877592	-0.188377	No	No
575794	575794+	+	12	8.08334	11.6906	5.93367	15.0469	10.0098	10.0417	8.81212	12.5284	0.877555	-0.188438	No	No
1335688	1335688+	+	16	23.2396	20.1928	14.2408	9.40431	5.00492	19.6198	17.2168	7.20462	0.877522	-0.188493	No	No
2384008	2384008-	-	7	4.04167	8.50223	1.18673	10.3447	7.00689	5.52083	4.84448	8.67582	0.877491	-0.188544	No	No
196168	196168+	+	8	14.1458	6.37667	13.0541	20.6895	24.0236	11.0729	9.71537	22.3566	0.877399	-0.188695	No	No
2103416	2103416-	-	11	3.03125	6.37667	5.93367	8.46388	4.00394	7.01563	6.15517	6.23391	0.877352	-0.188773	No	No
793306	793306+	+	14	13.1354	9.56501	14.2408	10.3447	11.0108	13.5677	11.9029	10.6778	0.877296	-0.188864	No	No
2774589	2774589+	+	16	13.1354	14.8789	10.6806	7.52345	11.0108	14.5677	12.7798	9.26714	0.877266	-0.188914	No	No
4221089	4221089+	+	3	10.1042	3.18834	8.30713	10.3447	13.0128	6.55209	5.74774	11.6788	0.877237	-0.188961	No	No
686046	686046+	+	20	12.125	12.7533	15.4275	18.8086	14.0138	16.0625	14.0904	16.4112	0.877226	-0.18898	No	No
238950	238950-	-	10	19.1979	4.25112	21.3612	2.82129	5.00492	14.599	12.8062	3.91311	0.877196	-0.189028	No	No
4409495	4409495-	-	5	10.1042	8.50223	4.74693	10.3447	10.0098	7.55209	6.62458	10.1773	0.877186	-0.189046	No	No
533273	533273-	-	9	9.09376	6.37667	9.49387	6.58302	2.00197	9.04688	7.93527	4.29249	0.877128	-0.189141	No	No
175362	175362+	+	9	9.09376	6.37667	9.49387	6.58302	4.00394	9.04688	7.93527	5.29348	0.877128	-0.189141	No	No
234595	234595-	-	35	33.3438	45.6995	14.2408	20.6895	23.0226	34.1719	29.9701	21.8561	0.877041	-0.189284	No	No
3595751	3595751+	+	15	14.1458	14.8789	10.6806	24.4512	23.0226	14.5729	12.7798	23.7369	0.876952	-0.18943	No	No
2518781	2518781+	+	74	136.406	107.341	77.1377	168.337	189.186	105.203	92.2392	178.762	0.876772	-0.189727	No	No
2476342	2476342-	-	10	4.04167	6.37667	5.93367	3.76172	9.00886	7.02083	6.15517	6.38529	0.876701	-0.189844	No	No
4039704	4039704-	-	10	4.04167	6.37667	5.93367	0.940431	5.00492	7.02083	6.15517	2.97268	0.876701	-0.189844	No	No
221940	221940+	+	10	4.04167	6.37667	5.93367	0.940431	1.00098	7.02083	6.15517	0.970708	0.876701	-0.189844	No	No
4208999	4208999+	+	10	4.04167	6.37667	5.93367	8.46388	11.0108	7.02083	6.15517	9.73736	0.876701	-0.189844	No	No
3837133	3837133-	-	8	4.04167	1.06278	9.49387	4.70216	6.00591	6.02083	5.27832	5.35403	0.876676	-0.189884	No	No
1533274	1533274-	-	6	5.05209	8.50223	1.18673	5.64259	3.00295	5.52604	4.84448	4.32277	0.876664	-0.189904	No	No
2876829	2876829-	-	6	5.05209	8.50223	1.18673	16.9278	9.00886	5.52604	4.84448	12.9683	0.876664	-0.189904	No	No
204521	204521+	+	6	5.05209	8.50223	1.18673	2.82129	3.00295	5.52604	4.84448	2.91212	0.876664	-0.189904	No	No
1476979	1476979+	+	16	14.1458	7.43945	18.9877	3.76172	3.00295	15.0729	13.2136	3.38234	0.876645	-0.189936	No	No
560875	560875-	-	8	10.1042	6.37667	9.49387	9.40431	13.0128	9.05209	7.93527	11.2086	0.876623	-0.189971	No	No
1258445	1258445-	-	4	5.05209	3.18834	4.74693	3.76172	8.00788	4.52604	3.96764	5.8848	0.876623	-0.189971	No	No
1775097	1775097-	-	4	5.05209	3.18834	4.74693	6.58302	2.00197	4.52604	3.96764	4.29249	0.876623	-0.189971	No	No
1828969	1828969-	-	4	5.05209	3.18834	4.74693	5.64259	11.0108	4.52604	3.96764	8.32671	0.876623	-0.189971	No	No
2369730	2369730-	-	4	5.05209	3.18834	4.74693	5.64259	4.00394	4.52604	3.96764	4.82326	0.876623	-0.189971	No	No
2481276	2481276-	-	4	5.05209	3.18834	4.74693	4.70216	5.00492	4.52604	3.96764	4.85354	0.876623	-0.189971	No	No
2736145	2736145-	-	4	5.05209	3.18834	4.74693	0.940431	2.00197	4.52604	3.96764	1.4712	0.876623	-0.189971	No	No
3384208	3384208-	-	4	5.05209	3.18834	4.74693	0.940431	2.00197	4.52604	3.96764	1.4712	0.876623	-0.189971	No	No
3983074	3983074-	-	4	5.05209	3.18834	4.74693	3.76172	2.00197	4.52604	3.96764	2.88185	0.876623	-0.189971	No	No
4408050	4408050-	-	4	5.05209	3.18834	4.74693	8.46388	1.00098	4.52604	3.96764	4.73243	0.876623	-0.189971	No	No
8147	8147+	+	4	5.05209	3.18834	4.74693	13.166	9.00886	4.52604	3.96764	11.0874	0.876623	-0.189971	No	No
350995	350995+	+	4	5.05209	3.18834	4.74693	3.76172	9.00886	4.52604	3.96764	6.38529	0.876623	-0.189971	No	No
603867	603867+	+	4	5.05209	3.18834	4.74693	2.82129	3.00295	4.52604	3.96764	2.91212	0.876623	-0.189971	No	No
604134	604134+	+	4	5.05209	3.18834	4.74693	0.940431	3.00295	4.52604	3.96764	1.97169	0.876623	-0.189971	No	No
782200	782200+	+	4	5.05209	3.18834	4.74693	5.64259	10.0098	4.52604	3.96764	7.82622	0.876623	-0.189971	No	No
1081258	1081258+	+	4	5.05209	3.18834	4.74693	4.70216	3.00295	4.52604	3.96764	3.85255	0.876623	-0.189971	No	No
1474829	1474829+	+	4	5.05209	3.18834	4.74693	3.76172	2.00197	4.52604	3.96764	2.88185	0.876623	-0.189971	No	No
1650834	1650834+	+	4	5.05209	3.18834	4.74693	12.2256	6.00591	4.52604	3.96764	9.11576	0.876623	-0.189971	No	No
1936731	1936731+	+	4	5.05209	3.18834	4.74693	5.64259	6.00591	4.52604	3.96764	5.82425	0.876623	-0.189971	No	No
2534382	2534382+	+	4	5.05209	3.18834	4.74693	5.64259	8.00788	4.52604	3.96764	6.82523	0.876623	-0.189971	No	No
3265879	3265879+	+	4	5.05209	3.18834	4.74693	4.70216	3.00295	4.52604	3.96764	3.85255	0.876623	-0.189971	No	No
3306836	3306836+	+	4	5.05209	3.18834	4.74693	8.46388	5.00492	4.52604	3.96764	6.7344	0.876623	-0.189971	No	No
4185946	4185946+	+	4	5.05209	3.18834	4.74693	1.88086	1.00098	4.52604	3.96764	1.44092	0.876623	-0.189971	No	No
2744408	2744408-	-	24	36.375	24.4439	28.4816	50.7833	52.0512	30.1875	26.4628	51.4172	0.876613	-0.189988	No	No
814227	814227+	+	16	26.2708	18.0672	18.9877	44.2003	35.0345	21.1354	18.5275	39.6174	0.876608	-0.189996	No	No
4255445	4255445-	-	4	11.1146	8.50223	4.74693	12.2256	13.0128	7.5573	6.62458	12.6192	0.876581	-0.19004	No	No
530487	530487+	+	32	36.375	25.5067	34.4153	77.1153	98.0965	34.1875	29.961	87.6059	0.876372	-0.190384	No	No
3018495	3018495+	+	15	16.1667	20.1928	7.1204	11.2852	11.0108	15.5833	13.6566	11.148	0.876359	-0.190406	No	No
616130	616130+	+	15	10.1042	14.8789	7.1204	1.88086	13.0128	12.5521	10.9997	7.44683	0.876321	-0.190469	No	No
955559	955559+	+	11	16.1667	9.56501	14.2408	5.64259	4.00394	13.5833	11.9029	4.82326	0.876287	-0.190524	No	No
1833952	1833952+	+	54	60.625	64.8295	35.602	47.962	56.0551	57.3125	50.2158	52.0086	0.876174	-0.19071	No	No
755123	755123-	-	45	43.4479	47.8251	29.6683	50.7833	38.0374	44.224	38.7467	44.4103	0.876147	-0.190755	No	No
57045	57045+	+	7	11.1146	6.37667	9.49387	13.166	9.00886	9.0573	7.93527	11.0874	0.876119	-0.190801	No	No
1465443	1465443+	+	7	11.1146	6.37667	9.49387	8.46388	4.00394	9.0573	7.93527	6.23391	0.876119	-0.190801	No	No
1473719	1473719+	+	113	179.854	120.094	136.474	63.9493	86.0847	146.427	128.284	75.017	0.876096	-0.19084	No	No
201018	201018+	+	5	12.125	13.8161	1.18673	5.64259	6.00591	8.5625	7.50143	5.82425	0.876079	-0.190867	No	No
38085	38085-	-	9	5.05209	6.37667	5.93367	3.76172	5.00492	7.02604	6.15517	4.38332	0.876051	-0.190914	No	No
234587	234587-	-	9	5.05209	6.37667	5.93367	6.58302	3.00295	7.02604	6.15517	4.79299	0.876051	-0.190914	No	No
2745178	2745178-	-	9	5.05209	6.37667	5.93367	6.58302	8.00788	7.02604	6.15517	7.29545	0.876051	-0.190914	No	No
1453296	1453296+	+	9	5.05209	6.37667	5.93367	18.8086	21.0207	7.02604	6.15517	19.9146	0.876051	-0.190914	No	No
3079673	3079673+	+	9	5.05209	6.37667	5.93367	10.3447	7.00689	7.02604	6.15517	8.67582	0.876051	-0.190914	No	No
3015212	3015212-	-	3	12.125	8.50223	4.74693	13.166	19.0187	7.5625	6.62458	16.0924	0.875977	-0.191034	No	No
1353049	1353049+	+	33	33.3438	30.8206	27.2949	10.3447	16.0158	33.1719	29.0577	13.1802	0.875975	-0.191039	No	No
1852509	1852509+	+	21	16.1667	15.9417	16.6143	12.2256	24.0236	18.5833	16.278	18.1246	0.875945	-0.191088	No	No
205642	205642+	+	7	5.05209	1.06278	9.49387	1.88086	3.00295	6.02604	5.27832	2.44191	0.875919	-0.191131	No	No
3364957	3364957+	+	7	5.05209	1.06278	9.49387	3.76172	4.00394	6.02604	5.27832	3.88283	0.875919	-0.191131	No	No
1437419	1437419+	+	16	5.05209	14.8789	3.5602	2.82129	4.00394	10.526	9.21955	3.41262	0.87588	-0.191194	No	No
413113	413113+	+	12	11.1146	9.56501	10.6806	16.9278	16.0158	11.5573	10.1228	16.4718	0.87588	-0.191195	No	No
30183	30183-	-	5	6.0625	8.50223	1.18673	13.166	12.0118	5.53125	4.84448	12.5889	0.875838	-0.191263	No	No
4268900	4268900-	-	5	6.0625	8.50223	1.18673	10.3447	7.00689	5.53125	4.84448	8.67582	0.875838	-0.191263	No	No
4330830	4330830-	-	5	6.0625	8.50223	1.18673	1.88086	4.00394	5.53125	4.84448	2.9424	0.875838	-0.191263	No	No
4342409	4342409-	-	5	6.0625	8.50223	1.18673	9.40431	8.00788	5.53125	4.84448	8.70609	0.875838	-0.191263	No	No
1504182	1504182+	+	5	6.0625	8.50223	1.18673	3.76172	3.00295	5.53125	4.84448	3.38234	0.875838	-0.191263	No	No
1635253	1635253+	+	5	6.0625	8.50223	1.18673	1.88086	2.00197	5.53125	4.84448	1.94142	0.875838	-0.191263	No	No
3587848	3587848+	+	5	6.0625	8.50223	1.18673	5.64259	1.00098	5.53125	4.84448	3.32179	0.875838	-0.191263	No	No
4256253	4256253-	-	12	5.05209	4.25112	10.6806	11.2852	9.00886	8.52604	7.46586	10.147	0.875653	-0.191568	No	No
866801	866801-	-	3	6.0625	3.18834	4.74693	6.58302	10.0098	4.53125	3.96764	8.29643	0.875616	-0.19163	No	No
1227803	1227803-	-	3	6.0625	3.18834	4.74693	12.2256	13.0128	4.53125	3.96764	12.6192	0.875616	-0.19163	No	No
1628411	1628411-	-	3	6.0625	3.18834	4.74693	6.58302	6.00591	4.53125	3.96764	6.29446	0.875616	-0.19163	No	No
2303544	2303544-	-	6	12.125	6.37667	9.49387	3.76172	9.00886	9.0625	7.93527	6.38529	0.875616	-0.19163	No	No
2741011	2741011-	-	3	6.0625	3.18834	4.74693	1.88086	1.00098	4.53125	3.96764	1.44092	0.875616	-0.19163	No	No
2863671	2863671-	-	3	6.0625	3.18834	4.74693	3.76172	7.00689	4.53125	3.96764	5.38431	0.875616	-0.19163	No	No
3549112	3549112-	-	3	6.0625	3.18834	4.74693	8.46388	7.00689	4.53125	3.96764	7.73539	0.875616	-0.19163	No	No
580835	580835+	+	3	6.0625	3.18834	4.74693	10.3447	5.00492	4.53125	3.96764	7.67483	0.875616	-0.19163	No	No
602934	602934+	+	3	6.0625	3.18834	4.74693	1.88086	5.00492	4.53125	3.96764	3.44289	0.875616	-0.19163	No	No
766414	766414+	+	3	6.0625	3.18834	4.74693	16.9278	13.0128	4.53125	3.96764	14.9703	0.875616	-0.19163	No	No
793959	793959+	+	3	6.0625	3.18834	4.74693	1.88086	9.00886	4.53125	3.96764	5.44486	0.875616	-0.19163	No	No
1918480	1918480+	+	3	6.0625	3.18834	4.74693	1.88086	4.00394	4.53125	3.96764	2.9424	0.875616	-0.19163	No	No
2516951	2516951+	+	3	6.0625	3.18834	4.74693	6.58302	4.00394	4.53125	3.96764	5.29348	0.875616	-0.19163	No	No
2991189	2991189+	+	3	6.0625	3.18834	4.74693	2.82129	1.00098	4.53125	3.96764	1.91114	0.875616	-0.19163	No	No
2997315	2997315+	+	3	6.0625	3.18834	4.74693	1.88086	1.00098	4.53125	3.96764	1.44092	0.875616	-0.19163	No	No
1824388	1824388+	+	9	18.1875	9.56501	14.2408	15.0469	5.00492	13.5938	11.9029	10.0259	0.875616	-0.19163	No	No
2077880	2077880+	+	13	12.125	14.8789	7.1204	9.40431	11.0108	12.5625	10.9997	10.2076	0.875594	-0.191666	No	No
2521330	2521330+	+	13	12.125	14.8789	7.1204	16.9278	15.0148	12.5625	10.9997	15.9713	0.875594	-0.191666	No	No
409989	409989+	+	68	65.6771	64.8295	52.2163	49.8428	70.0689	66.8386	58.5229	59.9559	0.875586	-0.19168	No	No
4115225	4115225-	-	21	18.1875	21.2556	13.0541	12.2256	14.0138	19.5938	17.1548	13.1197	0.875525	-0.19178	No	No
410787	410787+	+	42	35.3646	29.7578	37.9755	42.3194	29.0286	38.6823	33.8666	35.674	0.875507	-0.191809	No	No
739399	739399-	-	8	6.0625	6.37667	5.93367	7.52345	8.00788	7.03125	6.15517	7.76566	0.875402	-0.191983	No	No
3223756	3223756-	-	8	6.0625	6.37667	5.93367	4.70216	2.00197	7.03125	6.15517	3.35206	0.875402	-0.191983	No	No
384339	384339+	+	8	6.0625	6.37667	5.93367	5.64259	10.0098	7.03125	6.15517	7.82622	0.875402	-0.191983	No	No
2997651	2997651+	+	16	12.125	12.7533	11.8673	4.70216	6.00591	14.0625	12.3103	5.35403	0.875402	-0.191983	No	No
4348085	4348085+	+	8	6.0625	6.37667	5.93367	2.82129	1.00098	7.03125	6.15517	1.91114	0.875402	-0.191983	No	No
3512064	3512064+	+	2	13.1354	8.50223	4.74693	7.52345	1.00098	7.56771	6.62458	4.26222	0.875375	-0.192028	No	No
895518	895518-	-	14	12.125	7.43945	15.4275	17.8682	20.0197	13.0625	11.4335	18.9439	0.875291	-0.192165	No	No
3468021	3468021-	-	7	13.1354	11.6906	5.93367	2.82129	6.00591	10.0677	8.81212	4.4136	0.875285	-0.192175	No	No
2136548	2136548+	+	7	13.1354	11.6906	5.93367	5.64259	11.0108	10.0677	8.81212	8.32671	0.875285	-0.192175	No	No
1466222	1466222+	+	8	19.1979	9.56501	14.2408	10.3447	16.0158	13.599	11.9029	13.1802	0.87528	-0.192183	No	No
1786573	1786573-	-	25	19.1979	24.4439	14.2408	44.2003	42.0414	22.099	19.3424	43.1208	0.875261	-0.192215	No	No
4352502	4352502+	+	25	19.1979	24.4439	14.2408	10.3447	5.00492	22.099	19.3424	7.67483	0.875261	-0.192215	No	No
1453502	1453502+	+	12	13.1354	14.8789	7.1204	7.52345	12.0118	12.5677	10.9997	9.76763	0.875231	-0.192264	No	No
1583050	1583050+	+	17	13.1354	18.0672	8.30713	5.64259	2.00197	15.0677	13.1872	3.82228	0.875195	-0.192323	No	No
4039324	4039324-	-	52	58.6042	55.2645	41.5357	115.673	114.112	55.3021	48.4001	114.893	0.875194	-0.192325	No	No
785452	785452+	+	23	19.1979	19.13	17.801	17.8682	8.00788	21.099	18.4655	12.938	0.875186	-0.192339	No	No
1533167	1533167-	-	11	6.0625	4.25112	10.6806	1.88086	4.00394	8.53125	7.46586	2.9424	0.875119	-0.192449	No	No
460899	460899-	-	5	13.1354	6.37667	9.49387	14.1065	23.0226	9.06771	7.93527	18.5646	0.875113	-0.192459	No	No
1305639	1305639-	-	5	13.1354	6.37667	9.49387	13.166	9.00886	9.06771	7.93527	11.0874	0.875113	-0.192459	No	No
182671	182671-	-	36	53.5521	40.3856	37.9755	20.6895	13.0128	44.7761	39.1805	16.8511	0.875033	-0.19259	No	No
299373	299373-	-	4	7.07292	8.50223	1.18673	9.40431	12.0118	5.53646	4.84448	10.7081	0.875014	-0.192621	No	No
3144805	3144805-	-	4	7.07292	8.50223	1.18673	5.64259	9.00886	5.53646	4.84448	7.32572	0.875014	-0.192621	No	No
596678	596678+	+	4	7.07292	8.50223	1.18673	0.940431	6.00591	5.53646	4.84448	3.47317	0.875014	-0.192621	No	No
2460909	2460909+	+	4	7.07292	8.50223	1.18673	2.82129	7.00689	5.53646	4.84448	4.91409	0.875014	-0.192621	No	No
3827735	3827735+	+	21	14.1458	21.2556	9.49387	17.8682	25.0246	17.5729	15.3747	21.4464	0.87491	-0.192794	No	No
751651	751651+	+	33	21.2188	30.8206	16.6143	46.0811	58.0571	27.1094	23.7174	52.0691	0.874879	-0.192845	No	No
3588763	3588763+	+	47	35.3646	43.5739	28.4816	29.1534	26.0256	41.1823	36.0278	27.5895	0.874836	-0.192915	No	No
2739763	2739763-	-	6	14.1458	11.6906	5.93367	3.76172	2.00197	10.0729	8.81212	2.88185	0.874832	-0.192921	No	No
608528	608528-	-	12	7.07292	9.56501	7.1204	2.82129	5.00492	9.53646	8.34271	3.91311	0.874822	-0.192939	No	No
1846742	1846742-	-	12	7.07292	9.56501	7.1204	7.52345	8.00788	9.53646	8.34271	7.76566	0.874822	-0.192939	No	No
3588741	3588741+	+	13	21.2188	18.0672	11.8673	15.0469	15.0148	17.1094	14.9673	15.0308	0.8748	-0.192975	No	No
719912	719912-	-	7	7.07292	6.37667	5.93367	7.52345	7.00689	7.03646	6.15517	7.26517	0.874754	-0.193051	No	No
1697739	1697739-	-	7	7.07292	6.37667	5.93367	1.88086	1.00098	7.03646	6.15517	1.44092	0.874754	-0.193051	No	No
2959145	2959145-	-	7	7.07292	6.37667	5.93367	2.82129	1.00098	7.03646	6.15517	1.91114	0.874754	-0.193051	No	No
3217724	3217724-	-	7	7.07292	6.37667	5.93367	13.166	20.0197	7.03646	6.15517	16.5929	0.874754	-0.193051	No	No
4261133	4261133-	-	7	7.07292	6.37667	5.93367	2.82129	4.00394	7.03646	6.15517	3.41262	0.874754	-0.193051	No	No
1853182	1853182+	+	7	7.07292	6.37667	5.93367	3.76172	3.00295	7.03646	6.15517	3.38234	0.874754	-0.193051	No	No
729007	729007-	-	9	14.1458	9.56501	10.6806	10.3447	7.00689	11.5729	10.1228	8.67582	0.874698	-0.193144	No	No
3368641	3368641-	-	9	14.1458	9.56501	10.6806	10.3447	13.0128	11.5729	10.1228	11.6788	0.874698	-0.193144	No	No
1775164	1775164+	+	9	14.1458	9.56501	10.6806	24.4512	26.0256	11.5729	10.1228	25.2384	0.874698	-0.193144	No	No
2692419	2692419+	+	19	21.2188	13.8161	21.3612	39.4981	25.0246	20.1094	17.5887	32.2614	0.87465	-0.193223	No	No
918357	918357-	-	64	59.6146	70.1434	37.9755	53.6046	85.0837	61.8073	54.0594	69.3441	0.874645	-0.193231	No	No
2420567	2420567-	-	2	7.07292	3.18834	4.74693	8.46388	13.0128	4.53646	3.96764	10.7383	0.87461	-0.193288	No	No
2424134	2424134-	-	2	7.07292	3.18834	4.74693	6.58302	2.00197	4.53646	3.96764	4.29249	0.87461	-0.193288	No	No
2788726	2788726-	-	2	7.07292	3.18834	4.74693	3.76172	1.00098	4.53646	3.96764	2.38135	0.87461	-0.193288	No	No
2848398	2848398-	-	2	7.07292	3.18834	4.74693	10.3447	4.00394	4.53646	3.96764	7.17434	0.87461	-0.193288	No	No
2850380	2850380-	-	2	7.07292	3.18834	4.74693	9.40431	1.00098	4.53646	3.96764	5.20265	0.87461	-0.193288	No	No
603568	603568+	+	2	7.07292	3.18834	4.74693	9.40431	3.00295	4.53646	3.96764	6.20363	0.87461	-0.193288	No	No
1343142	1343142+	+	2	7.07292	3.18834	4.74693	2.82129	7.00689	4.53646	3.96764	4.91409	0.87461	-0.193288	No	No
4275060	4275060+	+	2	7.07292	3.18834	4.74693	4.70216	2.00197	4.53646	3.96764	3.35206	0.87461	-0.193288	No	No
565752	565752+	+	52	51.5313	47.8251	42.7224	14.1065	14.0138	51.7656	45.2737	14.0601	0.87459	-0.193321	No	No
1807773	1807773+	+	10	7.07292	4.25112	10.6806	3.76172	1.00098	8.53646	7.46586	2.38135	0.874585	-0.19333	No	No
4227892	4227892+	+	8	8.08334	11.6906	2.37347	2.82129	3.00295	8.04167	7.03202	2.91212	0.874448	-0.193556	No	No
2012589	2012589-	-	13	15.1563	12.7533	11.8673	9.40431	7.00689	14.0781	12.3103	8.2056	0.87443	-0.193585	No	No
1820352	1820352-	-	5	7.07292	1.06278	9.49387	0.940431	2.00197	6.03646	5.27832	1.4712	0.874407	-0.193623	No	No
4352534	4352534+	+	14	1.01042	9.56501	3.5602	4.70216	2.00197	7.50521	6.56261	3.35206	0.874407	-0.193623	No	No
636864	636864-	-	16	15.1563	10.6278	16.6143	26.3321	28.0276	15.5781	13.621	27.1798	0.874369	-0.193686	No	No
4348927	4348927+	+	14	8.08334	7.43945	11.8673	12.2256	5.00492	11.0417	9.65339	8.61526	0.874269	-0.19385	No	No
2464078	2464078-	-	34	17.1771	23.3811	21.3612	4.70216	6.00591	25.5885	22.3712	5.35403	0.874265	-0.193858	No	No
1552648	1552648+	+	45	71.7396	71.2062	30.8551	34.796	28.0276	58.3698	51.0306	31.4118	0.874264	-0.193859	No	No
2562316	2562316+	+	11	15.1563	7.43945	15.4275	1.88086	1.00098	13.0781	11.4335	1.44092	0.874245	-0.19389	No	No
3826603	3826603+	+	8	22.2292	7.43945	18.9877	7.52345	11.0108	15.1146	13.2136	9.26714	0.874228	-0.193919	No	No
1472455	1472455+	+	456	433.469	353.905	423.664	103.447	139.137	444.735	388.785	121.292	0.874195	-0.193973	No	No
2384396	2384396-	-	3	8.08334	8.50223	1.18673	7.52345	5.00492	5.54167	4.84448	6.26419	0.874192	-0.193978	No	No
2480406	2480406-	-	3	8.08334	8.50223	1.18673	8.46388	6.00591	5.54167	4.84448	7.23489	0.874192	-0.193978	No	No
2390414	2390414+	+	3	8.08334	8.50223	1.18673	3.76172	6.00591	5.54167	4.84448	4.88382	0.874192	-0.193978	No	No
2087070	2087070-	-	26	24.25	20.1928	23.7347	22.5703	20.0197	25.125	21.9637	21.295	0.874178	-0.194001	No	No
3826900	3826900+	+	26	39.4063	28.695	28.4816	41.379	38.0374	32.7031	28.5883	39.7082	0.874177	-0.194003	No	No
1584200	1584200-	-	6	8.08334	6.37667	5.93367	1.88086	3.00295	7.04167	6.15517	2.44191	0.874107	-0.194119	No	No
1832559	1832559+	+	6	8.08334	6.37667	5.93367	1.88086	3.00295	7.04167	6.15517	2.44191	0.874107	-0.194119	No	No
1838409	1838409+	+	6	8.08334	6.37667	5.93367	3.76172	3.00295	7.04167	6.15517	3.38234	0.874107	-0.194119	No	No
1854112	1854112+	+	6	8.08334	6.37667	5.93367	3.76172	11.0108	7.04167	6.15517	7.38628	0.874107	-0.194119	No	No
2742889	2742889-	-	9	1.01042	6.37667	2.37347	4.70216	6.00591	5.00521	4.37507	5.35403	0.874104	-0.194124	No	No
1462476	1462476+	+	9	1.01042	6.37667	2.37347	4.70216	4.00394	5.00521	4.37507	4.35305	0.874104	-0.194124	No	No
2609003	2609003+	+	6	15.1563	4.25112	14.2408	22.5703	23.0226	10.5781	9.24596	22.7965	0.874064	-0.19419	No	No
246030	246030-	-	13	17.1771	18.0672	8.30713	24.4512	22.0217	15.0885	13.1872	23.2364	0.873987	-0.194317	No	No
2453317	2453317-	-	7	16.1667	9.56501	10.6806	5.64259	7.00689	11.5833	10.1228	6.32474	0.873911	-0.194442	No	No
4314861	4314861-	-	10	9.09376	9.56501	7.1204	4.70216	1.00098	9.54688	8.34271	2.85157	0.873867	-0.194514	No	No
1566791	1566791+	+	10	9.09376	9.56501	7.1204	8.46388	6.00591	9.54688	8.34271	7.23489	0.873867	-0.194514	No	No
1041098	1041098-	-	56	45.4688	43.5739	45.0959	20.6895	18.0177	50.7344	44.3349	19.3536	0.873863	-0.194521	No	No
1015335	1015335+	+	13	9.09376	7.43945	11.8673	2.82129	12.0118	11.0469	9.65339	7.41655	0.873857	-0.194531	No	No
3493135	3493135+	+	13	9.09376	7.43945	11.8673	6.58302	8.00788	11.0469	9.65339	7.29545	0.873857	-0.194531	No	No
1925292	1925292+	+	11	17.1771	12.7533	11.8673	17.8682	13.0128	14.0885	12.3103	15.4405	0.873784	-0.194652	No	No
3468137	3468137-	-	745	759.834	702.497	612.354	849.209	666.656	752.417	657.426	757.933	0.873752	-0.194704	No	No
2849213	2849213-	-	17	10.1042	10.6278	13.0541	4.70216	5.00492	13.5521	11.8409	4.85354	0.873735	-0.194733	No	No
298056	298056-	-	14	10.1042	12.7533	8.30713	10.3447	9.00886	12.0521	10.5302	9.6768	0.873728	-0.194744	No	No
3191944	3191944-	-	14	10.1042	12.7533	8.30713	11.2852	9.00886	12.0521	10.5302	10.147	0.873728	-0.194744	No	No
3638725	3638725-	-	114	152.573	129.659	103.246	47.962	46.0453	133.287	116.452	47.0036	0.8737	-0.19479	No	No
805903	805903+	+	63	50.5209	55.2645	43.9091	31.0342	34.0335	56.7604	49.5868	32.5339	0.873616	-0.194929	No	No
511651	511651-	-	1	8.08334	3.18834	4.74693	0.940431	4.00394	4.54167	3.96764	2.47218	0.873607	-0.194943	No	No
737662	737662-	-	1	8.08334	3.18834	4.74693	11.2852	7.00689	4.54167	3.96764	9.14603	0.873607	-0.194943	No	No
2841143	2841143-	-	1	8.08334	3.18834	4.74693	7.52345	3.00295	4.54167	3.96764	5.2632	0.873607	-0.194943	No	No
2858567	2858567-	-	1	8.08334	3.18834	4.74693	0.940431	2.00197	4.54167	3.96764	1.4712	0.873607	-0.194943	No	No
594276	594276+	+	8	9.09376	4.25112	10.6806	6.58302	4.00394	8.54688	7.46586	5.29348	0.873519	-0.195089	No	No
4054432	4054432-	-	13	18.1875	10.6278	16.6143	16.9278	14.0138	15.5938	13.621	15.4708	0.873493	-0.195133	No	No
2152414	2152414-	-	5	9.09376	6.37667	5.93367	2.82129	4.00394	7.04688	6.15517	3.41262	0.873461	-0.195185	No	No
2808723	2808723-	-	5	9.09376	6.37667	5.93367	0.940431	2.00197	7.04688	6.15517	1.4712	0.873461	-0.195185	No	No
2915608	2915608-	-	5	9.09376	6.37667	5.93367	5.64259	9.00886	7.04688	6.15517	7.32572	0.873461	-0.195185	No	No
3192251	3192251-	-	5	9.09376	6.37667	5.93367	4.70216	2.00197	7.04688	6.15517	3.35206	0.873461	-0.195185	No	No
4377447	4377447-	-	5	9.09376	6.37667	5.93367	9.40431	8.00788	7.04688	6.15517	8.70609	0.873461	-0.195185	No	No
1110936	1110936+	+	10	18.1875	12.7533	11.8673	4.70216	1.00098	14.0938	12.3103	2.85157	0.873461	-0.195185	No	No
3666374	3666374+	+	5	9.09376	6.37667	5.93367	1.88086	3.00295	7.04688	6.15517	2.44191	0.873461	-0.195185	No	No
1467281	1467281+	+	12	10.1042	7.43945	11.8673	2.82129	8.00788	11.0521	9.65339	5.41459	0.873445	-0.195211	No	No
2655535	2655535-	-	21	20.2083	17.0045	18.9877	9.40431	15.0148	20.6042	17.9961	12.2095	0.87342	-0.195252	No	No
3197477	3197477-	-	28	21.2188	18.0672	24.9214	22.5703	11.0108	24.6094	21.4943	16.7906	0.87342	-0.195253	No	No
2368734	2368734-	-	7	1.01042	1.06278	5.93367	1.88086	1.00098	4.00521	3.49822	1.44092	0.873418	-0.195255	No	No
1463167	1463167+	+	7	1.01042	1.06278	5.93367	0.940431	3.00295	4.00521	3.49822	1.97169	0.873418	-0.195255	No	No
1462509	1462509+	+	16	11.1146	10.6278	13.0541	13.166	9.00886	13.5573	11.8409	11.0874	0.873399	-0.195287	No	No
637224	637224-	-	2	9.09376	8.50223	1.18673	1.88086	12.0118	5.54688	4.84448	6.94634	0.873371	-0.195333	No	No
85167	85167+	+	2	9.09376	8.50223	1.18673	3.76172	3.00295	5.54688	4.84448	3.38234	0.873371	-0.195333	No	No
3304464	3304464+	+	13	11.1146	12.7533	8.30713	12.2256	13.0128	12.0573	10.5302	12.6192	0.87335	-0.195368	No	No
1504330	1504330+	+	37	24.25	29.7578	23.7347	8.46388	7.00689	30.625	26.7462	7.73539	0.873346	-0.195374	No	No
92206	92206+	+	28	30.3125	21.2556	29.6683	41.379	56.0551	29.1563	25.462	48.7171	0.873293	-0.195462	No	No
17434	17434-	-	4	1.01042	3.18834	1.18673	4.70216	1.00098	2.50521	2.18754	2.85157	0.873195	-0.195624	No	No
23383	23383-	-	4	1.01042	3.18834	1.18673	6.58302	1.00098	2.50521	2.18754	3.792	0.873195	-0.195624	No	No
245020	245020-	-	4	1.01042	3.18834	1.18673	1.88086	5.00492	2.50521	2.18754	3.44289	0.873195	-0.195624	No	No
300928	300928-	-	4	1.01042	3.18834	1.18673	4.70216	7.00689	2.50521	2.18754	5.85452	0.873195	-0.195624	No	No
357762	357762-	-	4	1.01042	3.18834	1.18673	0.940431	2.00197	2.50521	2.18754	1.4712	0.873195	-0.195624	No	No
635350	635350-	-	4	1.01042	3.18834	1.18673	1.88086	12.0118	2.50521	2.18754	6.94634	0.873195	-0.195624	No	No
738397	738397-	-	4	1.01042	3.18834	1.18673	6.58302	6.00591	2.50521	2.18754	6.29446	0.873195	-0.195624	No	No
866862	866862-	-	4	1.01042	3.18834	1.18673	1.88086	1.00098	2.50521	2.18754	1.44092	0.873195	-0.195624	No	No
900144	900144-	-	4	1.01042	3.18834	1.18673	0.940431	3.00295	2.50521	2.18754	1.97169	0.873195	-0.195624	No	No
1235865	1235865-	-	4	1.01042	3.18834	1.18673	7.52345	7.00689	2.50521	2.18754	7.26517	0.873195	-0.195624	No	No
1305489	1305489-	-	4	1.01042	3.18834	1.18673	9.40431	8.00788	2.50521	2.18754	8.70609	0.873195	-0.195624	No	No
1348726	1348726-	-	4	1.01042	3.18834	1.18673	3.76172	3.00295	2.50521	2.18754	3.38234	0.873195	-0.195624	No	No
1626342	1626342-	-	4	1.01042	3.18834	1.18673	2.82129	1.00098	2.50521	2.18754	1.91114	0.873195	-0.195624	No	No
1855359	1855359-	-	4	1.01042	3.18834	1.18673	5.64259	5.00492	2.50521	2.18754	5.32375	0.873195	-0.195624	No	No
2328318	2328318-	-	4	1.01042	3.18834	1.18673	0.940431	1.00098	2.50521	2.18754	0.970708	0.873195	-0.195624	No	No
2422922	2422922-	-	4	1.01042	3.18834	1.18673	0.940431	4.00394	2.50521	2.18754	2.47218	0.873195	-0.195624	No	No
2570054	2570054-	-	4	1.01042	3.18834	1.18673	1.88086	1.00098	2.50521	2.18754	1.44092	0.873195	-0.195624	No	No
2840063	2840063-	-	4	1.01042	3.18834	1.18673	1.88086	3.00295	2.50521	2.18754	2.44191	0.873195	-0.195624	No	No
2847072	2847072-	-	4	1.01042	3.18834	1.18673	8.46388	8.00788	2.50521	2.18754	8.23588	0.873195	-0.195624	No	No
3221941	3221941-	-	4	1.01042	3.18834	1.18673	0.940431	1.00098	2.50521	2.18754	0.970708	0.873195	-0.195624	No	No
3295254	3295254-	-	4	1.01042	3.18834	1.18673	0.940431	4.00394	2.50521	2.18754	2.47218	0.873195	-0.195624	No	No
3296099	3296099-	-	4	1.01042	3.18834	1.18673	1.88086	4.00394	2.50521	2.18754	2.9424	0.873195	-0.195624	No	No
3318534	3318534-	-	4	1.01042	3.18834	1.18673	0.940431	3.00295	2.50521	2.18754	1.97169	0.873195	-0.195624	No	No
3619608	3619608-	-	4	1.01042	3.18834	1.18673	1.88086	4.00394	2.50521	2.18754	2.9424	0.873195	-0.195624	No	No
3862442	3862442-	-	4	1.01042	3.18834	1.18673	4.70216	2.00197	2.50521	2.18754	3.35206	0.873195	-0.195624	No	No
4052788	4052788-	-	4	1.01042	3.18834	1.18673	0.940431	1.00098	2.50521	2.18754	0.970708	0.873195	-0.195624	No	No
4052869	4052869-	-	4	1.01042	3.18834	1.18673	1.88086	9.00886	2.50521	2.18754	5.44486	0.873195	-0.195624	No	No
4156244	4156244-	-	4	1.01042	3.18834	1.18673	3.76172	3.00295	2.50521	2.18754	3.38234	0.873195	-0.195624	No	No
4262188	4262188-	-	4	1.01042	3.18834	1.18673	0.940431	3.00295	2.50521	2.18754	1.97169	0.873195	-0.195624	No	No
4408676	4408676-	-	4	1.01042	3.18834	1.18673	2.82129	2.00197	2.50521	2.18754	2.41163	0.873195	-0.195624	No	No
218314	218314+	+	8	2.02083	6.37667	2.37347	2.82129	1.00098	5.01042	4.37507	1.91114	0.873195	-0.195624	No	No
325979	325979+	+	4	1.01042	3.18834	1.18673	3.76172	5.00492	2.50521	2.18754	4.38332	0.873195	-0.195624	No	No
529301	529301+	+	4	1.01042	3.18834	1.18673	0.940431	1.00098	2.50521	2.18754	0.970708	0.873195	-0.195624	No	No
685344	685344+	+	4	1.01042	3.18834	1.18673	4.70216	1.00098	2.50521	2.18754	2.85157	0.873195	-0.195624	No	No
782329	782329+	+	4	1.01042	3.18834	1.18673	2.82129	2.00197	2.50521	2.18754	2.41163	0.873195	-0.195624	No	No
1071487	1071487+	+	4	1.01042	3.18834	1.18673	1.88086	2.00197	2.50521	2.18754	1.94142	0.873195	-0.195624	No	No
1319801	1319801+	+	4	1.01042	3.18834	1.18673	0.940431	1.00098	2.50521	2.18754	0.970708	0.873195	-0.195624	No	No
1337271	1337271+	+	4	1.01042	3.18834	1.18673	0.940431	4.00394	2.50521	2.18754	2.47218	0.873195	-0.195624	No	No
1473450	1473450+	+	4	1.01042	3.18834	1.18673	7.52345	3.00295	2.50521	2.18754	5.2632	0.873195	-0.195624	No	No
1487486	1487486+	+	4	1.01042	3.18834	1.18673	4.70216	7.00689	2.50521	2.18754	5.85452	0.873195	-0.195624	No	No
1563554	1563554+	+	4	1.01042	3.18834	1.18673	1.88086	4.00394	2.50521	2.18754	2.9424	0.873195	-0.195624	No	No
1580982	1580982+	+	4	1.01042	3.18834	1.18673	2.82129	1.00098	2.50521	2.18754	1.91114	0.873195	-0.195624	No	No
1796913	1796913+	+	4	1.01042	3.18834	1.18673	2.82129	5.00492	2.50521	2.18754	3.91311	0.873195	-0.195624	No	No
1834368	1834368+	+	4	1.01042	3.18834	1.18673	1.88086	1.00098	2.50521	2.18754	1.44092	0.873195	-0.195624	No	No
1835921	1835921+	+	4	1.01042	3.18834	1.18673	1.88086	5.00492	2.50521	2.18754	3.44289	0.873195	-0.195624	No	No
1842663	1842663+	+	4	1.01042	3.18834	1.18673	0.940431	1.00098	2.50521	2.18754	0.970708	0.873195	-0.195624	No	No
1853305	1853305+	+	4	1.01042	3.18834	1.18673	7.52345	2.00197	2.50521	2.18754	4.76271	0.873195	-0.195624	No	No
1854059	1854059+	+	4	1.01042	3.18834	1.18673	2.82129	11.0108	2.50521	2.18754	6.91606	0.873195	-0.195624	No	No
1921121	1921121+	+	4	1.01042	3.18834	1.18673	1.88086	2.00197	2.50521	2.18754	1.94142	0.873195	-0.195624	No	No
2091762	2091762+	+	4	1.01042	3.18834	1.18673	1.88086	1.00098	2.50521	2.18754	1.44092	0.873195	-0.195624	No	No
2110408	2110408+	+	4	1.01042	3.18834	1.18673	6.58302	7.00689	2.50521	2.18754	6.79496	0.873195	-0.195624	No	No
2146113	2146113+	+	4	1.01042	3.18834	1.18673	0.940431	2.00197	2.50521	2.18754	1.4712	0.873195	-0.195624	No	No
2325266	2325266+	+	4	1.01042	3.18834	1.18673	0.940431	1.00098	2.50521	2.18754	0.970708	0.873195	-0.195624	No	No
2921212	2921212+	+	8	2.02083	6.37667	2.37347	1.88086	1.00098	5.01042	4.37507	1.44092	0.873195	-0.195624	No	No
3024221	3024221+	+	4	1.01042	3.18834	1.18673	1.88086	3.00295	2.50521	2.18754	2.44191	0.873195	-0.195624	No	No
3163251	3163251+	+	4	1.01042	3.18834	1.18673	1.88086	1.00098	2.50521	2.18754	1.44092	0.873195	-0.195624	No	No
3430361	3430361+	+	4	1.01042	3.18834	1.18673	7.52345	5.00492	2.50521	2.18754	6.26419	0.873195	-0.195624	No	No
3946453	3946453+	+	4	1.01042	3.18834	1.18673	1.88086	6.00591	2.50521	2.18754	3.94339	0.873195	-0.195624	No	No
4083378	4083378+	+	4	1.01042	3.18834	1.18673	8.46388	3.00295	2.50521	2.18754	5.73342	0.873195	-0.195624	No	No
4344186	4344186+	+	8	2.02083	6.37667	2.37347	3.76172	5.00492	5.01042	4.37507	4.38332	0.873195	-0.195624	No	No
1833857	1833857+	+	17	21.2188	19.13	14.2408	37.6172	54.0532	19.1094	16.6854	45.8352	0.873153	-0.195694	No	No
3144985	3144985-	-	14	11.1146	5.3139	16.6143	17.8682	20.0197	12.5573	10.9641	18.9439	0.873124	-0.195741	No	No
742267	742267-	-	20	30.3125	20.1928	23.7347	37.6172	53.0522	25.1563	21.9637	45.3347	0.873092	-0.195794	No	No
3960064	3960064+	+	11	11.1146	7.43945	11.8673	0.940431	6.00591	11.0573	9.65339	3.47317	0.873034	-0.19589	No	No
169306	169306+	+	16	13.1354	15.9417	9.49387	20.6895	21.0207	14.5677	12.7178	20.8551	0.873011	-0.195928	No	No
4352983	4352983+	+	16	13.1354	15.9417	9.49387	32.9151	18.0177	14.5677	12.7178	25.4664	0.873011	-0.195928	No	No
2348798	2348798-	-	7	10.1042	4.25112	10.6806	3.76172	7.00689	8.55209	7.46586	5.38431	0.872987	-0.195968	No	No
221888	221888+	+	7	10.1042	4.25112	10.6806	2.82129	1.00098	8.55209	7.46586	1.91114	0.872987	-0.195968	No	No
331712	331712+	+	8	11.1146	9.56501	7.1204	9.40431	10.0098	9.5573	8.34271	9.70708	0.872915	-0.196087	No	No
504860	504860+	+	8	11.1146	9.56501	7.1204	2.82129	5.00492	9.5573	8.34271	3.91311	0.872915	-0.196087	No	No
154894	154894+	+	3	9.09376	1.06278	9.49387	5.64259	7.00689	6.04688	5.27832	6.32474	0.872901	-0.196111	No	No
1486670	1486670+	+	25	24.25	18.0672	24.9214	19.7491	26.0256	24.625	21.4943	22.8873	0.872866	-0.196169	No	No
2177095	2177095+	+	144	155.604	128.596	132.914	48.9024	31.0305	149.802	130.755	39.9665	0.872853	-0.19619	No	No
3302560	3302560-	-	120	107.104	111.592	86.6315	81.8175	74.0729	113.552	99.1117	77.9452	0.87283	-0.196228	No	No
1484260	1484260+	+	4	10.1042	6.37667	5.93367	6.58302	11.0108	7.05209	6.15517	8.79692	0.872816	-0.196251	No	No
2457408	2457408+	+	13	12.125	5.3139	16.6143	12.2256	18.0177	12.5625	10.9641	15.1217	0.872762	-0.196339	No	No
2751818	2751818-	-	18	23.2396	17.0045	18.9877	10.3447	22.0217	20.6198	17.9961	16.1832	0.872758	-0.196346	No	No
956813	956813+	+	57	44.4584	44.6367	43.9091	37.6172	36.0354	50.7292	44.2729	36.8263	0.872731	-0.196391	No	No
3894097	3894097+	+	72	95.9896	86.0851	60.5234	87.4601	150.148	83.9948	73.3043	118.804	0.872723	-0.196403	No	No
1241797	1241797+	+	57	46.4792	49.9506	40.3489	19.7491	32.0315	51.7396	45.1498	25.8903	0.872635	-0.19655	No	No
579666	579666+	+	20	15.1563	11.6906	18.9877	10.3447	15.0148	17.5781	15.3392	12.6798	0.872627	-0.196563	No	No
3192976	3192976-	-	10	12.125	7.43945	11.8673	7.52345	10.0098	11.0625	9.65339	8.76665	0.872623	-0.19657	No	No
4347151	4347151+	+	10	12.125	7.43945	11.8673	8.46388	6.00591	11.0625	9.65339	7.23489	0.872623	-0.19657	No	No
2190465	2190465+	+	32	20.2083	26.5695	18.9877	31.0342	38.0374	26.1042	22.7786	34.5358	0.872604	-0.196601	No	No
1467025	1467025+	+	11	13.1354	12.7533	8.30713	7.52345	2.00197	12.0677	10.5302	4.76271	0.872596	-0.196614	No	No
3305067	3305067+	+	11	13.1354	12.7533	8.30713	9.40431	8.00788	12.0677	10.5302	8.70609	0.872596	-0.196614	No	No
2656065	2656065-	-	1	10.1042	8.50223	1.18673	0.940431	4.00394	5.55209	4.84448	2.47218	0.872552	-0.196687	No	No
3250211	3250211+	+	17	6.0625	10.6278	9.49387	4.70216	11.0108	11.5313	10.0608	7.85649	0.872484	-0.1968	No	No
201401	201401+	+	6	11.1146	4.25112	10.6806	2.82129	2.00197	8.5573	7.46586	2.41163	0.872455	-0.196847	No	No
1475346	1475346+	+	1080	1020.52	872.542	960.067	737.298	1067.05	1050.26	916.304	902.174	0.872454	-0.196849	No	No
361631	361631+	+	7	12.125	9.56501	7.1204	11.2852	5.00492	9.5625	8.34271	8.14505	0.872439	-0.196873	No	No
2519591	2519591+	+	7	12.125	9.56501	7.1204	22.5703	29.0286	9.5625	8.34271	25.7995	0.872439	-0.196873	No	No
3388410	3388410-	-	185	202.083	177.484	160.209	122.256	136.134	193.542	168.847	129.195	0.872404	-0.196932	No	No
2849004	2849004-	-	23	28.2917	23.3811	21.3612	31.0342	19.0187	25.6458	22.3712	25.0265	0.872312	-0.197084	No	No
1664875	1664875-	-	7	3.03125	6.37667	2.37347	3.76172	2.00197	5.01563	4.37507	2.88185	0.872288	-0.197123	No	No
2843311	2843311-	-	7	3.03125	6.37667	2.37347	15.0469	11.0108	5.01563	4.37507	13.0289	0.872288	-0.197123	No	No
3005738	3005738-	-	7	3.03125	6.37667	2.37347	10.3447	2.00197	5.01563	4.37507	6.17336	0.872288	-0.197123	No	No
3833595	3833595-	-	7	3.03125	6.37667	2.37347	5.64259	3.00295	5.01563	4.37507	4.32277	0.872288	-0.197123	No	No
4039631	4039631-	-	7	3.03125	6.37667	2.37347	9.40431	12.0118	5.01563	4.37507	10.7081	0.872288	-0.197123	No	No
440474	440474+	+	7	3.03125	6.37667	2.37347	0.940431	2.00197	5.01563	4.37507	1.4712	0.872288	-0.197123	No	No
800522	800522+	+	7	3.03125	6.37667	2.37347	9.40431	15.0148	5.01563	4.37507	12.2095	0.872288	-0.197123	No	No
2656045	2656045+	+	7	3.03125	6.37667	2.37347	2.82129	1.00098	5.01563	4.37507	1.91114	0.872288	-0.197123	No	No
3381562	3381562+	+	7	3.03125	6.37667	2.37347	14.1065	14.0138	5.01563	4.37507	14.0601	0.872288	-0.197123	No	No
1680434	1680434-	-	13	5.05209	7.43945	8.30713	5.64259	3.00295	9.02604	7.87329	4.32277	0.872286	-0.197126	No	No
1389897	1389897-	-	6	2.02083	1.06278	5.93367	5.64259	2.00197	4.01042	3.49822	3.82228	0.872284	-0.19713	No	No
3244874	3244874+	+	6	2.02083	1.06278	5.93367	1.88086	10.0098	4.01042	3.49822	5.94535	0.872284	-0.19713	No	No
3524722	3524722+	+	22	18.1875	14.8789	20.1745	13.166	8.00788	20.0938	17.5267	10.587	0.872245	-0.197194	No	No
1507030	1507030+	+	17	17.1771	19.13	10.6806	5.64259	10.0098	17.0885	14.9053	7.82622	0.87224	-0.197203	No	No
24179	24179-	-	15	15.1563	8.50223	17.801	21.6299	9.00886	15.0781	13.1516	15.3194	0.872231	-0.197217	No	No
4262917	4262917-	-	9	13.1354	7.43945	11.8673	11.2852	22.0217	11.0677	9.65339	16.6534	0.872212	-0.197249	No	No
1467892	1467892+	+	9	13.1354	7.43945	11.8673	4.70216	2.00197	11.0677	9.65339	3.35206	0.872212	-0.197249	No	No
1471895	1471895+	+	171	137.417	125.408	143.595	34.796	33.0325	154.208	134.501	33.9142	0.872205	-0.197261	No	No
1309124	1309124+	+	32	23.2396	24.4439	23.7347	48.9024	25.0246	27.6198	24.0893	36.9635	0.872175	-0.197311	No	No
1471901	1471901+	+	152	111.146	77.5829	151.902	42.3194	39.0384	131.573	114.742	40.6789	0.872082	-0.197465	No	No
342557	342557+	+	10	5.05209	9.56501	3.5602	0.940431	6.00591	7.52604	6.56261	3.47317	0.871986	-0.197623	No	No
204073	204073+	+	15	17.1771	13.8161	14.2408	25.3916	14.0138	16.0885	14.0285	19.7027	0.871953	-0.197677	No	No
194199	194199-	-	5	12.125	4.25112	10.6806	2.82129	4.00394	8.5625	7.46586	3.41262	0.871925	-0.197725	No	No
1750402	1750402+	+	15	39.4063	30.8206	16.6143	27.2725	36.0354	27.2031	23.7174	31.654	0.871864	-0.197825	No	No
765653	765653+	+	9	15.1563	12.7533	8.30713	12.2256	11.0108	12.0781	10.5302	11.6182	0.871844	-0.197859	No	No
345341	345341+	+	8	14.1458	7.43945	11.8673	8.46388	11.0108	11.0729	9.65339	9.73736	0.871802	-0.197928	No	No
1325359	1325359-	-	12	6.0625	7.43945	8.30713	5.64259	6.00591	9.03125	7.87329	5.82425	0.871783	-0.197959	No	No
2135011	2135011-	-	12	6.0625	7.43945	8.30713	0.940431	2.00197	9.03125	7.87329	1.4712	0.871783	-0.197959	No	No
4409132	4409132-	-	12	6.0625	7.43945	8.30713	4.70216	9.00886	9.03125	7.87329	6.85551	0.871783	-0.197959	No	No
687993	687993+	+	12	6.0625	7.43945	8.30713	4.70216	1.00098	9.03125	7.87329	2.85157	0.871783	-0.197959	No	No
510221	510221-	-	19	19.1979	9.56501	23.7347	19.7491	20.0197	19.099	16.6498	19.8844	0.871767	-0.197986	No	No
3302264	3302264-	-	94	68.7084	65.8923	75.9509	69.5919	68.067	81.3542	70.9216	68.8294	0.871764	-0.197991	No	No
1340747	1340747+	+	11	16.1667	10.6278	13.0541	37.6172	40.0394	13.5833	11.8409	38.8283	0.871725	-0.198056	No	No
2754795	2754795-	-	119	109.125	126.471	72.3907	71.4728	103.101	114.063	99.4307	87.2871	0.871721	-0.198061	No	No
917296	917296-	-	17	31.3229	25.5067	16.6143	28.2129	28.0276	24.1615	21.0605	28.1203	0.871656	-0.19817	No	No
6232	6232+	+	21	12.125	17.0045	11.8673	11.2852	9.00886	16.5625	14.4359	10.147	0.871601	-0.19826	No	No
23563	23563+	+	17	9.09376	8.50223	14.2408	20.6895	21.0207	13.0469	11.3715	20.8551	0.871589	-0.19828	No	No
4085129	4085129-	-	58	53.5521	41.4484	55.7765	64.8897	42.0414	55.7761	48.6124	53.4655	0.871564	-0.198321	No	No
1223144	1223144+	+	22	23.2396	18.0672	21.3612	24.4512	37.0364	22.6198	19.7142	30.7438	0.871547	-0.198349	No	No
3837311	3837311-	-	41	46.4792	38.26	37.9755	25.3916	32.0315	43.7396	38.1178	28.7116	0.87147	-0.198477	No	No
13285	13285-	-	3	2.02083	3.18834	1.18673	2.82129	1.00098	2.51042	2.18754	1.91114	0.871383	-0.198621	No	No
24867	24867-	-	6	4.04167	6.37667	2.37347	10.3447	6.00591	5.02083	4.37507	8.17532	0.871383	-0.198621	No	No
202422	202422-	-	6	4.04167	6.37667	2.37347	7.52345	1.00098	5.02083	4.37507	4.26222	0.871383	-0.198621	No	No
224417	224417-	-	3	2.02083	3.18834	1.18673	0.940431	2.00197	2.51042	2.18754	1.4712	0.871383	-0.198621	No	No
320894	320894-	-	3	2.02083	3.18834	1.18673	5.64259	4.00394	2.51042	2.18754	4.82326	0.871383	-0.198621	No	No
414969	414969-	-	3	2.02083	3.18834	1.18673	0.940431	1.00098	2.51042	2.18754	0.970708	0.871383	-0.198621	No	No
672992	672992-	-	3	2.02083	3.18834	1.18673	0.940431	1.00098	2.51042	2.18754	0.970708	0.871383	-0.198621	No	No
790654	790654-	-	3	2.02083	3.18834	1.18673	6.58302	2.00197	2.51042	2.18754	4.29249	0.871383	-0.198621	No	No
841912	841912-	-	3	2.02083	3.18834	1.18673	6.58302	5.00492	2.51042	2.18754	5.79397	0.871383	-0.198621	No	No
1269950	1269950-	-	6	4.04167	6.37667	2.37347	5.64259	3.00295	5.02083	4.37507	4.32277	0.871383	-0.198621	No	No
1396967	1396967-	-	3	2.02083	3.18834	1.18673	8.46388	5.00492	2.51042	2.18754	6.7344	0.871383	-0.198621	No	No
1573961	1573961-	-	3	2.02083	3.18834	1.18673	2.82129	5.00492	2.51042	2.18754	3.91311	0.871383	-0.198621	No	No
2084405	2084405-	-	3	2.02083	3.18834	1.18673	1.88086	4.00394	2.51042	2.18754	2.9424	0.871383	-0.198621	No	No
2120934	2120934-	-	3	2.02083	3.18834	1.18673	3.76172	12.0118	2.51042	2.18754	7.88677	0.871383	-0.198621	No	No
2300304	2300304-	-	3	2.02083	3.18834	1.18673	0.940431	1.00098	2.51042	2.18754	0.970708	0.871383	-0.198621	No	No
2401722	2401722-	-	3	2.02083	3.18834	1.18673	2.82129	2.00197	2.51042	2.18754	2.41163	0.871383	-0.198621	No	No
2414919	2414919-	-	3	2.02083	3.18834	1.18673	0.940431	2.00197	2.51042	2.18754	1.4712	0.871383	-0.198621	No	No
2464101	2464101-	-	3	2.02083	3.18834	1.18673	6.58302	10.0098	2.51042	2.18754	8.29643	0.871383	-0.198621	No	No
2480753	2480753-	-	3	2.02083	3.18834	1.18673	1.88086	1.00098	2.51042	2.18754	1.44092	0.871383	-0.198621	No	No
2497011	2497011-	-	3	2.02083	3.18834	1.18673	5.64259	8.00788	2.51042	2.18754	6.82523	0.871383	-0.198621	No	No
2914973	2914973-	-	3	2.02083	3.18834	1.18673	5.64259	4.00394	2.51042	2.18754	4.82326	0.871383	-0.198621	No	No
2933723	2933723-	-	3	2.02083	3.18834	1.18673	4.70216	5.00492	2.51042	2.18754	4.85354	0.871383	-0.198621	No	No
3021577	3021577-	-	3	2.02083	3.18834	1.18673	0.940431	3.00295	2.51042	2.18754	1.97169	0.871383	-0.198621	No	No
3097877	3097877-	-	3	2.02083	3.18834	1.18673	0.940431	1.00098	2.51042	2.18754	0.970708	0.871383	-0.198621	No	No
3414774	3414774-	-	3	2.02083	3.18834	1.18673	9.40431	10.0098	2.51042	2.18754	9.70708	0.871383	-0.198621	No	No
3584885	3584885-	-	12	8.08334	12.7533	4.74693	15.9873	14.0138	10.0417	8.75014	15.0006	0.871383	-0.198621	No	No
3687729	3687729-	-	3	2.02083	3.18834	1.18673	2.82129	4.00394	2.51042	2.18754	3.41262	0.871383	-0.198621	No	No
3938284	3938284-	-	3	2.02083	3.18834	1.18673	0.940431	3.00295	2.51042	2.18754	1.97169	0.871383	-0.198621	No	No
4277946	4277946-	-	6	4.04167	6.37667	2.37347	1.88086	3.00295	5.02083	4.37507	2.44191	0.871383	-0.198621	No	No
4408947	4408947-	-	3	2.02083	3.18834	1.18673	2.82129	1.00098	2.51042	2.18754	1.91114	0.871383	-0.198621	No	No
911	911+	+	3	2.02083	3.18834	1.18673	0.940431	6.00591	2.51042	2.18754	3.47317	0.871383	-0.198621	No	No
83199	83199+	+	3	2.02083	3.18834	1.18673	0.940431	1.00098	2.51042	2.18754	0.970708	0.871383	-0.198621	No	No
565166	565166+	+	3	2.02083	3.18834	1.18673	3.76172	10.0098	2.51042	2.18754	6.88579	0.871383	-0.198621	No	No
733579	733579+	+	3	2.02083	3.18834	1.18673	6.58302	4.00394	2.51042	2.18754	5.29348	0.871383	-0.198621	No	No
762020	762020+	+	3	2.02083	3.18834	1.18673	5.64259	2.00197	2.51042	2.18754	3.82228	0.871383	-0.198621	No	No
782332	782332+	+	3	2.02083	3.18834	1.18673	1.88086	4.00394	2.51042	2.18754	2.9424	0.871383	-0.198621	No	No
805748	805748+	+	3	2.02083	3.18834	1.18673	1.88086	4.00394	2.51042	2.18754	2.9424	0.871383	-0.198621	No	No
814588	814588+	+	3	2.02083	3.18834	1.18673	1.88086	4.00394	2.51042	2.18754	2.9424	0.871383	-0.198621	No	No
825600	825600+	+	3	2.02083	3.18834	1.18673	2.82129	2.00197	2.51042	2.18754	2.41163	0.871383	-0.198621	No	No
956027	956027+	+	3	2.02083	3.18834	1.18673	7.52345	8.00788	2.51042	2.18754	7.76566	0.871383	-0.198621	No	No
964506	964506+	+	3	2.02083	3.18834	1.18673	4.70216	3.00295	2.51042	2.18754	3.85255	0.871383	-0.198621	No	No
984774	984774+	+	3	2.02083	3.18834	1.18673	3.76172	2.00197	2.51042	2.18754	2.88185	0.871383	-0.198621	No	No
1164270	1164270+	+	3	2.02083	3.18834	1.18673	2.82129	4.00394	2.51042	2.18754	3.41262	0.871383	-0.198621	No	No
1453363	1453363+	+	3	2.02083	3.18834	1.18673	4.70216	11.0108	2.51042	2.18754	7.85649	0.871383	-0.198621	No	No
1453505	1453505+	+	3	2.02083	3.18834	1.18673	0.940431	1.00098	2.51042	2.18754	0.970708	0.871383	-0.198621	No	No
1639684	1639684+	+	6	4.04167	6.37667	2.37347	4.70216	3.00295	5.02083	4.37507	3.85255	0.871383	-0.198621	No	No
1674257	1674257+	+	3	2.02083	3.18834	1.18673	1.88086	1.00098	2.51042	2.18754	1.44092	0.871383	-0.198621	No	No
1796287	1796287+	+	3	2.02083	3.18834	1.18673	0.940431	5.00492	2.51042	2.18754	2.97268	0.871383	-0.198621	No	No
1891337	1891337+	+	3	2.02083	3.18834	1.18673	5.64259	5.00492	2.51042	2.18754	5.32375	0.871383	-0.198621	No	No
2074135	2074135+	+	3	2.02083	3.18834	1.18673	3.76172	1.00098	2.51042	2.18754	2.38135	0.871383	-0.198621	No	No
2125566	2125566+	+	3	2.02083	3.18834	1.18673	3.76172	7.00689	2.51042	2.18754	5.38431	0.871383	-0.198621	No	No
2198639	2198639+	+	3	2.02083	3.18834	1.18673	1.88086	3.00295	2.51042	2.18754	2.44191	0.871383	-0.198621	No	No
2540677	2540677+	+	3	2.02083	3.18834	1.18673	8.46388	2.00197	2.51042	2.18754	5.23292	0.871383	-0.198621	No	No
2625630	2625630+	+	3	2.02083	3.18834	1.18673	0.940431	2.00197	2.51042	2.18754	1.4712	0.871383	-0.198621	No	No
2693674	2693674+	+	3	2.02083	3.18834	1.18673	0.940431	6.00591	2.51042	2.18754	3.47317	0.871383	-0.198621	No	No
2828502	2828502+	+	3	2.02083	3.18834	1.18673	4.70216	7.00689	2.51042	2.18754	5.85452	0.871383	-0.198621	No	No
3019373	3019373+	+	3	2.02083	3.18834	1.18673	1.88086	2.00197	2.51042	2.18754	1.94142	0.871383	-0.198621	No	No
3022777	3022777+	+	3	2.02083	3.18834	1.18673	3.76172	1.00098	2.51042	2.18754	2.38135	0.871383	-0.198621	No	No
3028391	3028391+	+	6	4.04167	6.37667	2.37347	2.82129	3.00295	5.02083	4.37507	2.91212	0.871383	-0.198621	No	No
3254197	3254197+	+	3	2.02083	3.18834	1.18673	0.940431	5.00492	2.51042	2.18754	2.97268	0.871383	-0.198621	No	No
3258879	3258879+	+	3	2.02083	3.18834	1.18673	2.82129	2.00197	2.51042	2.18754	2.41163	0.871383	-0.198621	No	No
3484929	3484929+	+	3	2.02083	3.18834	1.18673	6.58302	11.0108	2.51042	2.18754	8.79692	0.871383	-0.198621	No	No
3590442	3590442+	+	3	2.02083	3.18834	1.18673	3.76172	4.00394	2.51042	2.18754	3.88283	0.871383	-0.198621	No	No
3592679	3592679+	+	3	2.02083	3.18834	1.18673	2.82129	3.00295	2.51042	2.18754	2.91212	0.871383	-0.198621	No	No
3660759	3660759+	+	3	2.02083	3.18834	1.18673	5.64259	5.00492	2.51042	2.18754	5.32375	0.871383	-0.198621	No	No
3660834	3660834+	+	3	2.02083	3.18834	1.18673	7.52345	2.00197	2.51042	2.18754	4.76271	0.871383	-0.198621	No	No
3803319	3803319+	+	3	2.02083	3.18834	1.18673	0.940431	3.00295	2.51042	2.18754	1.97169	0.871383	-0.198621	No	No
3827746	3827746+	+	3	2.02083	3.18834	1.18673	11.2852	6.00591	2.51042	2.18754	8.64554	0.871383	-0.198621	No	No
3986888	3986888+	+	3	2.02083	3.18834	1.18673	2.82129	4.00394	2.51042	2.18754	3.41262	0.871383	-0.198621	No	No
4119367	4119367+	+	3	2.02083	3.18834	1.18673	4.70216	4.00394	2.51042	2.18754	4.35305	0.871383	-0.198621	No	No
4205093	4205093+	+	3	2.02083	3.18834	1.18673	9.40431	2.00197	2.51042	2.18754	5.70314	0.871383	-0.198621	No	No
4352836	4352836+	+	3	2.02083	3.18834	1.18673	1.88086	4.00394	2.51042	2.18754	2.9424	0.871383	-0.198621	No	No
4395418	4395418+	+	3	2.02083	3.18834	1.18673	5.64259	1.00098	2.51042	2.18754	3.32179	0.871383	-0.198621	No	No
2779504	2779504-	-	11	7.07292	7.43945	8.30713	12.2256	9.00886	9.03646	7.87329	10.6172	0.871281	-0.198791	No	No
3284987	3284987+	+	11	7.07292	7.43945	8.30713	2.82129	5.00492	9.03646	7.87329	3.91311	0.871281	-0.198791	No	No
3038982	3038982-	-	8	5.05209	4.25112	7.1204	6.58302	3.00295	6.52604	5.68576	4.79299	0.871241	-0.198856	No	No
1487409	1487409+	+	8	5.05209	4.25112	7.1204	3.76172	2.00197	6.52604	5.68576	2.88185	0.871241	-0.198856	No	No
2486144	2486144+	+	8	5.05209	4.25112	7.1204	6.58302	6.00591	6.52604	5.68576	6.29446	0.871241	-0.198856	No	No
3407405	3407405+	+	8	5.05209	4.25112	7.1204	9.40431	15.0148	6.52604	5.68576	12.2095	0.871241	-0.198856	No	No
2072192	2072192+	+	16	23.2396	22.3184	11.8673	26.3321	31.0305	19.6198	17.0928	28.6813	0.871204	-0.198918	No	No
1859705	1859705-	-	5	3.03125	1.06278	5.93367	1.88086	3.00295	4.01563	3.49822	2.44191	0.871153	-0.199003	No	No
2911025	2911025-	-	5	3.03125	1.06278	5.93367	4.70216	5.00492	4.01563	3.49822	4.85354	0.871153	-0.199003	No	No
4263140	4263140-	-	5	3.03125	1.06278	5.93367	4.70216	2.00197	4.01563	3.49822	3.35206	0.871153	-0.199003	No	No
1692892	1692892+	+	5	3.03125	1.06278	5.93367	2.82129	3.00295	4.01563	3.49822	2.91212	0.871153	-0.199003	No	No
3893991	3893991+	+	5	16.1667	14.8789	3.5602	15.9873	17.0167	10.5833	9.21955	16.502	0.871138	-0.199026	No	No
826090	826090+	+	7	17.1771	12.7533	8.30713	9.40431	6.00591	12.0885	10.5302	7.70511	0.871092	-0.199102	No	No
1697736	1697736-	-	29	20.2083	19.13	23.7347	3.76172	4.00394	24.6042	21.4323	3.88283	0.871086	-0.199113	No	No
2096605	2096605-	-	35	39.4063	44.6367	20.1745	15.0469	14.0138	37.2031	32.4056	14.5303	0.871045	-0.199181	No	No
1647391	1647391+	+	39	31.3229	44.6367	16.6143	7.52345	2.00197	35.1615	30.6255	4.76271	0.870996	-0.199262	No	No
3388397	3388397-	-	22	28.2917	21.2556	22.5479	27.2725	29.0286	25.1458	21.9018	28.1505	0.870989	-0.199273	No	No
326776	326776-	-	6	16.1667	7.43945	11.8673	2.82129	8.00788	11.0833	9.65339	5.41459	0.870983	-0.199284	No	No
3878663	3878663-	-	6	16.1667	7.43945	11.8673	17.8682	20.0197	11.0833	9.65339	18.9439	0.870983	-0.199284	No	No
2907553	2907553+	+	29	22.2292	24.4439	20.1745	17.8682	10.0098	25.6146	22.3092	13.939	0.870956	-0.199327	No	No
851607	851607+	+	11	9.09376	12.7533	4.74693	14.1065	6.00591	10.0469	8.75014	10.0562	0.870931	-0.199369	No	No
2460961	2460961+	+	13	10.1042	10.6278	9.49387	2.82129	9.00886	11.5521	10.0608	5.91508	0.87091	-0.199404	No	No
1733040	1733040+	+	10	8.08334	7.43945	8.30713	0.940431	1.00098	9.04167	7.87329	0.970708	0.870779	-0.199622	No	No
3513342	3513342+	+	10	8.08334	7.43945	8.30713	6.58302	9.00886	9.04167	7.87329	7.79594	0.870779	-0.199622	No	No
4345943	4345943+	+	10	8.08334	7.43945	8.30713	1.88086	2.00197	9.04167	7.87329	1.94142	0.870779	-0.199622	No	No
4256801	4256801-	-	46	50.5209	42.5112	41.5357	118.494	108.106	48.2604	42.0234	113.3	0.870763	-0.199647	No	No
732157	732157+	+	15	13.1354	13.8161	10.6806	8.46388	6.00591	14.0677	12.2484	7.23489	0.870672	-0.199799	No	No
3157991	3157991-	-	18	17.1771	22.3184	8.30713	16.9278	19.0187	17.5885	15.3127	17.9732	0.870609	-0.199903	No	No
882269	882269-	-	7	6.0625	4.25112	7.1204	5.64259	1.00098	6.53125	5.68576	3.32179	0.870546	-0.200007	No	No
2838	2838+	+	7	6.0625	4.25112	7.1204	5.64259	7.00689	6.53125	5.68576	6.32474	0.870546	-0.200007	No	No
782039	782039+	+	7	6.0625	4.25112	7.1204	10.3447	6.00591	6.53125	5.68576	8.17532	0.870546	-0.200007	No	No
1440930	1440930+	+	7	6.0625	4.25112	7.1204	4.70216	15.0148	6.53125	5.68576	9.85846	0.870546	-0.200007	No	No
784512	784512+	+	8	21.2188	15.9417	9.49387	16.9278	15.0148	14.6094	12.7178	15.9713	0.870521	-0.200049	No	No
559979	559979+	+	24	22.2292	21.2556	18.9877	15.0469	20.0197	23.1146	20.1217	17.5333	0.870518	-0.200055	No	No
253593	253593+	+	28	12.125	15.9417	18.9877	5.64259	9.00886	20.0625	17.4647	7.32572	0.870515	-0.200059	No	No
534159	534159-	-	5	5.05209	6.37667	2.37347	2.82129	3.00295	5.02604	4.37507	2.91212	0.87048	-0.200117	No	No
2120871	2120871-	-	5	5.05209	6.37667	2.37347	2.82129	1.00098	5.02604	4.37507	1.91114	0.87048	-0.200117	No	No
3878887	3878887-	-	10	10.1042	12.7533	4.74693	18.8086	35.0345	10.0521	8.75014	26.9215	0.87048	-0.200117	No	No
763093	763093+	+	5	5.05209	6.37667	2.37347	4.70216	7.00689	5.02604	4.37507	5.85452	0.87048	-0.200117	No	No
1487004	1487004+	+	5	5.05209	6.37667	2.37347	1.88086	1.00098	5.02604	4.37507	1.44092	0.87048	-0.200117	No	No
1580945	1580945+	+	5	5.05209	6.37667	2.37347	3.76172	1.00098	5.02604	4.37507	2.38135	0.87048	-0.200117	No	No
2389100	2389100+	+	5	5.05209	6.37667	2.37347	6.58302	16.0158	5.02604	4.37507	11.2994	0.87048	-0.200117	No	No
3097152	3097152+	+	5	5.05209	6.37667	2.37347	3.76172	1.00098	5.02604	4.37507	2.38135	0.87048	-0.200117	No	No
3244824	3244824+	+	10	10.1042	12.7533	4.74693	9.40431	20.0197	10.0521	8.75014	14.712	0.87048	-0.200117	No	No
2500684	2500684-	-	129	93.9688	86.0851	107.993	114.733	100.098	111.484	97.0389	107.416	0.870426	-0.200206	No	No
4263210	4263210-	-	119	103.063	103.09	90.1917	340.436	307.302	111.031	96.6407	323.869	0.870391	-0.200264	No	No
3831373	3831373-	-	16	15.1563	11.6906	15.4275	16.9278	13.0128	15.5781	13.5591	14.9703	0.87039	-0.200266	No	No
2701498	2701498-	-	9	9.09376	7.43945	8.30713	1.88086	3.00295	9.04688	7.87329	2.44191	0.870277	-0.200453	No	No
4407882	4407882-	-	9	9.09376	7.43945	8.30713	8.46388	10.0098	9.04688	7.87329	9.23686	0.870277	-0.200453	No	No
782305	782305+	+	48	51.5313	51.0134	35.602	97.8048	77.0758	49.7656	43.3077	87.4403	0.870233	-0.200527	No	No
3336680	3336680+	+	46	61.6355	41.4484	52.2163	70.5323	90.0886	53.8177	46.8323	80.3105	0.870203	-0.200577	No	No
2633636	2633636-	-	7	8.08334	9.56501	3.5602	5.64259	18.0177	7.54167	6.56261	11.8302	0.870179	-0.200615	No	No
811507	811507+	+	7	8.08334	9.56501	3.5602	6.58302	6.00591	7.54167	6.56261	6.29446	0.870179	-0.200615	No	No
616264	616264-	-	20	7.07292	11.6906	11.8673	22.5703	24.0236	13.5365	11.779	23.297	0.870165	-0.200639	No	No
1454658	1454658+	+	9	11.1146	12.7533	4.74693	18.8086	12.0118	10.0573	8.75014	15.4102	0.870029	-0.200864	No	No
222928	222928-	-	4	4.04167	1.06278	5.93367	3.76172	9.00886	4.02083	3.49822	6.38529	0.870024	-0.200873	No	No
2364203	2364203-	-	4	4.04167	1.06278	5.93367	8.46388	9.00886	4.02083	3.49822	8.73637	0.870024	-0.200873	No	No
2743516	2743516-	-	4	4.04167	1.06278	5.93367	6.58302	3.00295	4.02083	3.49822	4.79299	0.870024	-0.200873	No	No
2943121	2943121-	-	4	4.04167	1.06278	5.93367	3.76172	4.00394	4.02083	3.49822	3.88283	0.870024	-0.200873	No	No
3104251	3104251-	-	4	4.04167	1.06278	5.93367	0.940431	6.00591	4.02083	3.49822	3.47317	0.870024	-0.200873	No	No
4152728	4152728-	-	4	4.04167	1.06278	5.93367	14.1065	18.0177	4.02083	3.49822	16.0621	0.870024	-0.200873	No	No
1798021	1798021+	+	4	4.04167	1.06278	5.93367	6.58302	6.00591	4.02083	3.49822	6.29446	0.870024	-0.200873	No	No
3257002	3257002+	+	4	4.04167	1.06278	5.93367	0.940431	1.00098	4.02083	3.49822	0.970708	0.870024	-0.200873	No	No
3521067	3521067+	+	19	22.2292	18.0672	17.801	19.7491	8.00788	20.6146	17.9341	13.8785	0.869972	-0.200959	No	No
485602	485602+	+	29	33.3438	23.3811	30.8551	17.8682	11.0108	31.1719	27.1181	14.4395	0.869954	-0.200989	No	No
908670	908670-	-	6	7.07292	4.25112	7.1204	6.58302	2.00197	6.53646	5.68576	4.29249	0.869853	-0.201157	No	No
4407881	4407881-	-	6	7.07292	4.25112	7.1204	10.3447	4.00394	6.53646	5.68576	7.17434	0.869853	-0.201157	No	No
153421	153421+	+	6	7.07292	4.25112	7.1204	3.76172	9.00886	6.53646	5.68576	6.38529	0.869853	-0.201157	No	No
1223147	1223147+	+	25	33.3438	32.9461	17.801	30.0938	32.0315	29.1719	25.3736	31.0627	0.869796	-0.201252	No	No
1097361	1097361+	+	32	27.2813	36.1345	15.4275	25.3916	52.0512	29.6406	25.781	38.7214	0.869786	-0.201267	No	No
1853483	1853483+	+	8	10.1042	7.43945	8.30713	9.40431	7.00689	9.05209	7.87329	8.2056	0.869777	-0.201283	No	No
2050718	2050718+	+	10	13.1354	10.6278	9.49387	9.40431	12.0118	11.5677	10.0608	10.7081	0.869734	-0.201354	No	No
4055877	4055877-	-	12	16.1667	13.8161	10.6806	9.40431	7.00689	14.0833	12.2484	8.2056	0.869706	-0.2014	No	No
3018408	3018408+	+	58	61.6355	54.2017	49.8428	50.7833	57.0561	59.8177	52.0223	53.9197	0.86968	-0.201444	No	No
244352	244352-	-	2	3.03125	3.18834	1.18673	7.52345	1.00098	2.51563	2.18754	4.26222	0.869579	-0.201611	No	No
247059	247059-	-	2	3.03125	3.18834	1.18673	4.70216	3.00295	2.51563	2.18754	3.85255	0.869579	-0.201611	No	No
272076	272076-	-	2	3.03125	3.18834	1.18673	2.82129	4.00394	2.51563	2.18754	3.41262	0.869579	-0.201611	No	No
322152	322152-	-	2	3.03125	3.18834	1.18673	0.940431	3.00295	2.51563	2.18754	1.97169	0.869579	-0.201611	No	No
426868	426868-	-	2	3.03125	3.18834	1.18673	4.70216	4.00394	2.51563	2.18754	4.35305	0.869579	-0.201611	No	No
441263	441263-	-	2	3.03125	3.18834	1.18673	2.82129	7.00689	2.51563	2.18754	4.91409	0.869579	-0.201611	No	No
498296	498296-	-	2	3.03125	3.18834	1.18673	1.88086	6.00591	2.51563	2.18754	3.94339	0.869579	-0.201611	No	No
536829	536829-	-	2	3.03125	3.18834	1.18673	3.76172	4.00394	2.51563	2.18754	3.88283	0.869579	-0.201611	No	No
562931	562931-	-	2	3.03125	3.18834	1.18673	3.76172	4.00394	2.51563	2.18754	3.88283	0.869579	-0.201611	No	No
601320	601320-	-	2	3.03125	3.18834	1.18673	4.70216	1.00098	2.51563	2.18754	2.85157	0.869579	-0.201611	No	No
891904	891904-	-	2	3.03125	3.18834	1.18673	0.940431	1.00098	2.51563	2.18754	0.970708	0.869579	-0.201611	No	No
1170459	1170459-	-	2	3.03125	3.18834	1.18673	5.64259	2.00197	2.51563	2.18754	3.82228	0.869579	-0.201611	No	No
1192756	1192756-	-	2	3.03125	3.18834	1.18673	1.88086	1.00098	2.51563	2.18754	1.44092	0.869579	-0.201611	No	No
1234370	1234370-	-	4	6.0625	6.37667	2.37347	14.1065	14.0138	5.03125	4.37507	14.0601	0.869579	-0.201611	No	No
2426674	2426674-	-	2	3.03125	3.18834	1.18673	7.52345	4.00394	2.51563	2.18754	5.76369	0.869579	-0.201611	No	No
2469238	2469238-	-	2	3.03125	3.18834	1.18673	2.82129	3.00295	2.51563	2.18754	2.91212	0.869579	-0.201611	No	No
2626473	2626473-	-	4	6.0625	6.37667	2.37347	18.8086	19.0187	5.03125	4.37507	18.9137	0.869579	-0.201611	No	No
2696637	2696637-	-	2	3.03125	3.18834	1.18673	0.940431	1.00098	2.51563	2.18754	0.970708	0.869579	-0.201611	No	No
2753261	2753261-	-	2	3.03125	3.18834	1.18673	1.88086	1.00098	2.51563	2.18754	1.44092	0.869579	-0.201611	No	No
2840801	2840801-	-	2	3.03125	3.18834	1.18673	8.46388	5.00492	2.51563	2.18754	6.7344	0.869579	-0.201611	No	No
2906745	2906745-	-	2	3.03125	3.18834	1.18673	2.82129	2.00197	2.51563	2.18754	2.41163	0.869579	-0.201611	No	No
3013803	3013803-	-	4	6.0625	6.37667	2.37347	7.52345	5.00492	5.03125	4.37507	6.26419	0.869579	-0.201611	No	No
3013816	3013816-	-	4	6.0625	6.37667	2.37347	8.46388	8.00788	5.03125	4.37507	8.23588	0.869579	-0.201611	No	No
3089837	3089837-	-	2	3.03125	3.18834	1.18673	8.46388	2.00197	2.51563	2.18754	5.23292	0.869579	-0.201611	No	No
3300200	3300200-	-	4	6.0625	6.37667	2.37347	9.40431	12.0118	5.03125	4.37507	10.7081	0.869579	-0.201611	No	No
3360816	3360816-	-	2	3.03125	3.18834	1.18673	1.88086	6.00591	2.51563	2.18754	3.94339	0.869579	-0.201611	No	No
3410532	3410532-	-	2	3.03125	3.18834	1.18673	0.940431	5.00492	2.51563	2.18754	2.97268	0.869579	-0.201611	No	No
3441733	3441733-	-	2	3.03125	3.18834	1.18673	4.70216	5.00492	2.51563	2.18754	4.85354	0.869579	-0.201611	No	No
3473567	3473567-	-	4	6.0625	6.37667	2.37347	3.76172	8.00788	5.03125	4.37507	5.8848	0.869579	-0.201611	No	No
3499852	3499852-	-	2	3.03125	3.18834	1.18673	11.2852	9.00886	2.51563	2.18754	10.147	0.869579	-0.201611	No	No
3829996	3829996-	-	2	3.03125	3.18834	1.18673	1.88086	1.00098	2.51563	2.18754	1.44092	0.869579	-0.201611	No	No
3837672	3837672-	-	2	3.03125	3.18834	1.18673	0.940431	1.00098	2.51563	2.18754	0.970708	0.869579	-0.201611	No	No
3906267	3906267-	-	2	3.03125	3.18834	1.18673	2.82129	8.00788	2.51563	2.18754	5.41459	0.869579	-0.201611	No	No
3937536	3937536-	-	2	3.03125	3.18834	1.18673	0.940431	2.00197	2.51563	2.18754	1.4712	0.869579	-0.201611	No	No
4046906	4046906-	-	2	3.03125	3.18834	1.18673	2.82129	11.0108	2.51563	2.18754	6.91606	0.869579	-0.201611	No	No
4087116	4087116-	-	2	3.03125	3.18834	1.18673	3.76172	8.00788	2.51563	2.18754	5.8848	0.869579	-0.201611	No	No
4152212	4152212-	-	4	6.0625	6.37667	2.37347	5.64259	6.00591	5.03125	4.37507	5.82425	0.869579	-0.201611	No	No
4203063	4203063-	-	2	3.03125	3.18834	1.18673	0.940431	6.00591	2.51563	2.18754	3.47317	0.869579	-0.201611	No	No
4223816	4223816-	-	2	3.03125	3.18834	1.18673	4.70216	2.00197	2.51563	2.18754	3.35206	0.869579	-0.201611	No	No
4311630	4311630-	-	2	3.03125	3.18834	1.18673	2.82129	6.00591	2.51563	2.18754	4.4136	0.869579	-0.201611	No	No
4332314	4332314-	-	2	3.03125	3.18834	1.18673	7.52345	6.00591	2.51563	2.18754	6.76468	0.869579	-0.201611	No	No
4405504	4405504-	-	2	3.03125	3.18834	1.18673	5.64259	5.00492	2.51563	2.18754	5.32375	0.869579	-0.201611	No	No
11190	11190+	+	2	3.03125	3.18834	1.18673	0.940431	1.00098	2.51563	2.18754	0.970708	0.869579	-0.201611	No	No
25919	25919+	+	2	3.03125	3.18834	1.18673	3.76172	8.00788	2.51563	2.18754	5.8848	0.869579	-0.201611	No	No
253733	253733+	+	2	3.03125	3.18834	1.18673	1.88086	3.00295	2.51563	2.18754	2.44191	0.869579	-0.201611	No	No
273121	273121+	+	2	3.03125	3.18834	1.18673	1.88086	5.00492	2.51563	2.18754	3.44289	0.869579	-0.201611	No	No
273507	273507+	+	2	3.03125	3.18834	1.18673	1.88086	1.00098	2.51563	2.18754	1.44092	0.869579	-0.201611	No	No
413180	413180+	+	2	3.03125	3.18834	1.18673	6.58302	4.00394	2.51563	2.18754	5.29348	0.869579	-0.201611	No	No
455980	455980+	+	2	3.03125	3.18834	1.18673	1.88086	1.00098	2.51563	2.18754	1.44092	0.869579	-0.201611	No	No
763708	763708+	+	2	3.03125	3.18834	1.18673	0.940431	1.00098	2.51563	2.18754	0.970708	0.869579	-0.201611	No	No
805074	805074+	+	2	3.03125	3.18834	1.18673	7.52345	7.00689	2.51563	2.18754	7.26517	0.869579	-0.201611	No	No
871845	871845+	+	2	3.03125	3.18834	1.18673	4.70216	2.00197	2.51563	2.18754	3.35206	0.869579	-0.201611	No	No
960454	960454+	+	2	3.03125	3.18834	1.18673	6.58302	3.00295	2.51563	2.18754	4.79299	0.869579	-0.201611	No	No
967851	967851+	+	2	3.03125	3.18834	1.18673	0.940431	2.00197	2.51563	2.18754	1.4712	0.869579	-0.201611	No	No
1063865	1063865+	+	4	6.0625	6.37667	2.37347	4.70216	2.00197	5.03125	4.37507	3.35206	0.869579	-0.201611	No	No
1123952	1123952+	+	2	3.03125	3.18834	1.18673	4.70216	1.00098	2.51563	2.18754	2.85157	0.869579	-0.201611	No	No
1139621	1139621+	+	2	3.03125	3.18834	1.18673	0.940431	1.00098	2.51563	2.18754	0.970708	0.869579	-0.201611	No	No
1220542	1220542+	+	2	3.03125	3.18834	1.18673	3.76172	3.00295	2.51563	2.18754	3.38234	0.869579	-0.201611	No	No
1221310	1221310+	+	4	6.0625	6.37667	2.37347	1.88086	1.00098	5.03125	4.37507	1.44092	0.869579	-0.201611	No	No
1488011	1488011+	+	2	3.03125	3.18834	1.18673	0.940431	1.00098	2.51563	2.18754	0.970708	0.869579	-0.201611	No	No
1646908	1646908+	+	2	3.03125	3.18834	1.18673	0.940431	3.00295	2.51563	2.18754	1.97169	0.869579	-0.201611	No	No
1852527	1852527+	+	2	3.03125	3.18834	1.18673	1.88086	3.00295	2.51563	2.18754	2.44191	0.869579	-0.201611	No	No
1871949	1871949+	+	4	6.0625	6.37667	2.37347	2.82129	2.00197	5.03125	4.37507	2.41163	0.869579	-0.201611	No	No
1975679	1975679+	+	2	3.03125	3.18834	1.18673	7.52345	8.00788	2.51563	2.18754	7.76566	0.869579	-0.201611	No	No
1988069	1988069+	+	2	3.03125	3.18834	1.18673	4.70216	3.00295	2.51563	2.18754	3.85255	0.869579	-0.201611	No	No
2019634	2019634+	+	2	3.03125	3.18834	1.18673	2.82129	2.00197	2.51563	2.18754	2.41163	0.869579	-0.201611	No	No
2362648	2362648+	+	2	3.03125	3.18834	1.18673	0.940431	1.00098	2.51563	2.18754	0.970708	0.869579	-0.201611	No	No
2479702	2479702+	+	2	3.03125	3.18834	1.18673	7.52345	7.00689	2.51563	2.18754	7.26517	0.869579	-0.201611	No	No
2483230	2483230+	+	2	3.03125	3.18834	1.18673	3.76172	1.00098	2.51563	2.18754	2.38135	0.869579	-0.201611	No	No
2514943	2514943+	+	2	3.03125	3.18834	1.18673	1.88086	1.00098	2.51563	2.18754	1.44092	0.869579	-0.201611	No	No
2521019	2521019+	+	2	3.03125	3.18834	1.18673	6.58302	6.00591	2.51563	2.18754	6.29446	0.869579	-0.201611	No	No
2521369	2521369+	+	2	3.03125	3.18834	1.18673	8.46388	6.00591	2.51563	2.18754	7.23489	0.869579	-0.201611	No	No
2684547	2684547+	+	2	3.03125	3.18834	1.18673	8.46388	7.00689	2.51563	2.18754	7.73539	0.869579	-0.201611	No	No
2857894	2857894+	+	2	3.03125	3.18834	1.18673	0.940431	2.00197	2.51563	2.18754	1.4712	0.869579	-0.201611	No	No
2956907	2956907+	+	2	3.03125	3.18834	1.18673	0.940431	2.00197	2.51563	2.18754	1.4712	0.869579	-0.201611	No	No
3018417	3018417+	+	2	3.03125	3.18834	1.18673	4.70216	4.00394	2.51563	2.18754	4.35305	0.869579	-0.201611	No	No
3715153	3715153+	+	2	3.03125	3.18834	1.18673	2.82129	6.00591	2.51563	2.18754	4.4136	0.869579	-0.201611	No	No
3800010	3800010+	+	2	3.03125	3.18834	1.18673	0.940431	1.00098	2.51563	2.18754	0.970708	0.869579	-0.201611	No	No
3894712	3894712+	+	2	3.03125	3.18834	1.18673	1.88086	1.00098	2.51563	2.18754	1.44092	0.869579	-0.201611	No	No
3932513	3932513+	+	2	3.03125	3.18834	1.18673	0.940431	2.00197	2.51563	2.18754	1.4712	0.869579	-0.201611	No	No
4214733	4214733+	+	2	3.03125	3.18834	1.18673	0.940431	2.00197	2.51563	2.18754	1.4712	0.869579	-0.201611	No	No
4237092	4237092+	+	2	3.03125	3.18834	1.18673	5.64259	5.00492	2.51563	2.18754	5.32375	0.869579	-0.201611	No	No
4345064	4345064+	+	2	3.03125	3.18834	1.18673	0.940431	1.00098	2.51563	2.18754	0.970708	0.869579	-0.201611	No	No
733103	733103+	+	38	34.3542	20.1928	42.7224	15.0469	15.0148	36.1771	31.4576	15.0308	0.869545	-0.201668	No	No
87877	87877-	-	20	12.125	14.8789	13.0541	8.46388	13.0128	16.0625	13.9665	10.7383	0.869509	-0.201728	No	No
398431	398431+	+	9	12.125	5.3139	13.0541	9.40431	8.00788	10.5625	9.18398	8.70609	0.869489	-0.20176	No	No
2006972	2006972+	+	13	20.2083	17.0045	11.8673	18.8086	15.0148	16.6042	14.4359	16.9117	0.869414	-0.201885	No	No
1999274	1999274+	+	16	23.2396	12.7533	21.3612	12.2256	17.0167	19.6198	17.0573	14.6212	0.869391	-0.201923	No	No
4055233	4055233-	-	94	80.8334	100.964	51.0295	15.9873	26.0256	87.4167	75.9968	21.0065	0.869362	-0.201971	No	No
3658208	3658208-	-	9	14.1458	10.6278	9.49387	17.8682	13.0128	11.5729	10.0608	15.4405	0.869342	-0.202004	No	No
4039435	4039435-	-	9	14.1458	10.6278	9.49387	12.2256	10.0098	11.5729	10.0608	11.1177	0.869342	-0.202004	No	No
2494395	2494395-	-	16	8.08334	13.8161	7.1204	12.2256	6.00591	12.0417	10.4683	9.11576	0.869337	-0.202013	No	No
1774722	1774722-	-	197	174.802	179.61	143.595	221.942	193.19	185.901	161.602	207.566	0.869291	-0.202088	No	No
2178183	2178183+	+	7	11.1146	7.43945	8.30713	7.52345	11.0108	9.0573	7.87329	9.26714	0.869276	-0.202113	No	No
4352336	4352336+	+	7	11.1146	7.43945	8.30713	9.40431	14.0138	9.0573	7.87329	11.709	0.869276	-0.202113	No	No
59582	59582+	+	26	24.25	22.3184	21.3612	17.8682	21.0207	25.125	21.8398	19.4444	0.869245	-0.202166	No	No
1473690	1473690+	+	49	93.9688	43.5739	80.6979	31.0342	42.0414	71.4844	62.1359	36.5378	0.869223	-0.202201	No	No
966127	966127-	-	5	8.08334	4.25112	7.1204	11.2852	11.0108	6.54167	5.68576	11.148	0.86916	-0.202306	No	No
3665116	3665116+	+	19	15.1563	20.1928	9.49387	15.9873	11.0108	17.0781	14.8433	13.4991	0.869143	-0.202335	No	No
4041290	4041290-	-	17	12.125	17.0045	8.30713	7.52345	2.00197	14.5625	12.6558	4.76271	0.869068	-0.20246	No	No
4146271	4146271-	-	8	13.1354	5.3139	13.0541	0.940431	6.00591	10.5677	9.18398	3.47317	0.869061	-0.202471	No	No
782390	782390+	+	88	48.5	81.834	36.7887	42.3194	47.0463	68.25	59.3114	44.6828	0.869031	-0.202521	No	No
3894005	3894005+	+	5	10.1042	9.56501	3.5602	11.2852	7.00689	7.55209	6.56261	9.14603	0.868979	-0.202607	No	No
2104020	2104020-	-	3	5.05209	1.06278	5.93367	2.82129	3.00295	4.02604	3.49822	2.91212	0.868899	-0.20274	No	No
4197482	4197482-	-	3	5.05209	1.06278	5.93367	1.88086	7.00689	4.02604	3.49822	4.44388	0.868899	-0.20274	No	No
1367726	1367726+	+	3	5.05209	1.06278	5.93367	0.940431	1.00098	4.02604	3.49822	0.970708	0.868899	-0.20274	No	No
1969602	1969602+	+	3	5.05209	1.06278	5.93367	10.3447	3.00295	4.02604	3.49822	6.67385	0.868899	-0.20274	No	No
2817038	2817038+	+	3	5.05209	1.06278	5.93367	2.82129	11.0108	4.02604	3.49822	6.91606	0.868899	-0.20274	No	No
2404747	2404747-	-	21	21.2188	21.2556	15.4275	16.9278	15.0148	21.1094	18.3416	15.9713	0.868882	-0.202768	No	No
2913406	2913406+	+	146	127.313	141.35	96.1254	95.924	105.103	136.656	118.738	100.514	0.868877	-0.202776	No	No
1205514	1205514-	-	19	16.1667	12.7533	17.801	7.52345	8.00788	17.5833	15.2772	7.76566	0.868844	-0.202831	No	No
2478181	2478181-	-	16	11.1146	11.6906	11.8673	4.70216	10.0098	13.5573	11.779	7.356	0.868828	-0.202858	No	No
1473706	1473706+	+	62	80.8334	55.2645	68.8305	40.4385	38.0374	71.4167	62.0475	39.238	0.86881	-0.202888	No	No
3995618	3995618+	+	35	29.3021	29.7578	26.1081	23.5108	41.0404	32.1511	27.933	32.2756	0.868804	-0.202897	No	No
4257832	4257832-	-	6	12.125	7.43945	8.30713	6.58302	18.0177	9.0625	7.87329	12.3004	0.868777	-0.202942	No	No
2602451	2602451-	-	3	7.07292	6.37667	2.37347	6.58302	6.00591	5.03646	4.37507	6.29446	0.86868	-0.203104	No	No
3334546	3334546-	-	3	7.07292	6.37667	2.37347	4.70216	1.00098	5.03646	4.37507	2.85157	0.86868	-0.203104	No	No
505173	505173+	+	3	7.07292	6.37667	2.37347	3.76172	3.00295	5.03646	4.37507	3.38234	0.86868	-0.203104	No	No
616706	616706+	+	3	7.07292	6.37667	2.37347	6.58302	3.00295	5.03646	4.37507	4.79299	0.86868	-0.203104	No	No
1291232	1291232+	+	3	7.07292	6.37667	2.37347	0.940431	1.00098	5.03646	4.37507	0.970708	0.86868	-0.203104	No	No
2025221	2025221+	+	3	7.07292	6.37667	2.37347	3.76172	4.00394	5.03646	4.37507	3.88283	0.86868	-0.203104	No	No
2137558	2137558+	+	3	7.07292	6.37667	2.37347	4.70216	2.00197	5.03646	4.37507	3.35206	0.86868	-0.203104	No	No
3512095	3512095+	+	3	7.07292	6.37667	2.37347	4.70216	7.00689	5.03646	4.37507	5.85452	0.86868	-0.203104	No	No
1476052	1476052+	+	176	166.719	133.91	163.769	55.4854	69.0679	171.359	148.84	62.2767	0.868582	-0.203266	No	No
2121939	2121939-	-	162	144.49	139.224	126.98	130.72	119.117	153.245	133.102	124.919	0.86856	-0.203303	No	No
854858	854858-	-	15	12.125	11.6906	11.8673	10.3447	7.00689	13.5625	11.779	8.67582	0.868494	-0.203412	No	No
1917646	1917646+	+	15	12.125	11.6906	11.8673	10.3447	10.0098	13.5625	11.779	10.1773	0.868494	-0.203412	No	No
4150696	4150696-	-	4	9.09376	4.25112	7.1204	12.2256	12.0118	6.54688	5.68576	12.1187	0.868469	-0.203454	No	No
3894919	3894919+	+	4	9.09376	4.25112	7.1204	5.64259	4.00394	6.54688	5.68576	4.82326	0.868469	-0.203454	No	No
1364967	1364967+	+	160	146.511	119.031	147.155	164.575	139.137	153.255	133.093	151.856	0.868441	-0.203501	No	No
2653208	2653208-	-	5	11.1146	2.12556	11.8673	10.3447	5.00492	8.0573	6.99645	7.67483	0.868337	-0.203673	No	No
660361	660361+	+	17	18.1875	12.7533	17.801	17.8682	33.0325	17.5938	15.2772	25.4503	0.868329	-0.203686	No	No
2464482	2464482-	-	5	13.1354	7.43945	8.30713	6.58302	7.00689	9.06771	7.87329	6.79496	0.868278	-0.203771	No	No
4196996	4196996+	+	5	13.1354	7.43945	8.30713	5.64259	6.00591	9.06771	7.87329	5.82425	0.868278	-0.203771	No	No
2096318	2096318-	-	13	11.1146	13.8161	7.1204	9.40431	1.00098	12.0573	10.4683	5.20265	0.86821	-0.203884	No	No
3414800	3414800-	-	13	11.1146	13.8161	7.1204	9.40431	7.00689	12.0573	10.4683	8.2056	0.86821	-0.203884	No	No
612908	612908+	+	69	63.6563	60.5784	54.5897	57.3663	62.061	66.3281	57.5841	59.7137	0.868169	-0.203951	No	No
194924	194924+	+	44	20.2083	30.8206	24.9214	20.6895	13.0128	32.1042	27.871	16.8511	0.868142	-0.203996	No	No
4344199	4344199+	+	23	11.1146	10.6278	18.9877	8.46388	13.0128	17.0573	14.8078	10.7383	0.868119	-0.204035	No	No
3832001	3832001+	+	15	17.1771	14.8789	13.0541	5.64259	5.00492	16.0885	13.9665	5.32375	0.868101	-0.204065	No	No
89158	89158-	-	24	17.1771	19.13	16.6143	37.6172	33.0325	20.5885	17.8721	35.3249	0.868062	-0.204129	No	No
811700	811700+	+	37	35.3646	41.4484	21.3612	20.6895	5.00492	36.1823	31.4048	12.8472	0.86796	-0.2043	No	No
3407052	3407052+	+	10	2.02083	2.12556	8.30713	8.46388	3.00295	6.01042	5.21635	5.73342	0.867884	-0.204426	No	No
1041392	1041392+	+	10	4.04167	7.43945	4.74693	1.88086	2.00197	7.02083	6.09319	1.94142	0.867873	-0.204444	No	No
1065810	1065810+	+	10	4.04167	7.43945	4.74693	7.52345	2.00197	7.02083	6.09319	4.76271	0.867873	-0.204444	No	No
1656290	1656290-	-	10	6.0625	12.7533	1.18673	0.940431	2.00197	8.03125	6.97004	1.4712	0.867865	-0.204458	No	No
185155	185155-	-	11	8.08334	10.6278	5.93367	1.88086	2.00197	9.54167	8.28073	1.94142	0.867849	-0.204484	No	No
208996	208996+	+	11	8.08334	10.6278	5.93367	8.46388	6.00591	9.54167	8.28073	7.23489	0.867849	-0.204484	No	No
2532597	2532597+	+	11	8.08334	10.6278	5.93367	6.58302	13.0128	9.54167	8.28073	9.79791	0.867849	-0.204484	No	No
4265888	4265888-	-	34	26.2708	29.7578	22.5479	22.5703	19.0187	30.1354	26.1529	20.7945	0.867845	-0.204491	No	No
4261404	4261404-	-	12	10.1042	8.50223	10.6806	13.166	19.0187	11.0521	9.59142	16.0924	0.867838	-0.204503	No	No
2911129	2911129-	-	12	12.125	13.8161	7.1204	24.4512	15.0148	12.0625	10.4683	19.733	0.867835	-0.204507	No	No
1203020	1203020+	+	14	18.1875	14.8789	13.0541	1.88086	5.00492	16.0938	13.9665	3.44289	0.86782	-0.204532	No	No
15620	15620-	-	2	8.08334	6.37667	2.37347	5.64259	1.00098	5.04167	4.37507	3.32179	0.867782	-0.204595	No	No
41983	41983-	-	1	4.04167	3.18834	1.18673	3.76172	10.0098	2.52083	2.18754	6.88579	0.867782	-0.204595	No	No
327839	327839-	-	1	4.04167	3.18834	1.18673	3.76172	1.00098	2.52083	2.18754	2.38135	0.867782	-0.204595	No	No
529474	529474-	-	1	4.04167	3.18834	1.18673	5.64259	6.00591	2.52083	2.18754	5.82425	0.867782	-0.204595	No	No
596631	596631-	-	1	4.04167	3.18834	1.18673	4.70216	5.00492	2.52083	2.18754	4.85354	0.867782	-0.204595	No	No
970179	970179-	-	1	4.04167	3.18834	1.18673	7.52345	7.00689	2.52083	2.18754	7.26517	0.867782	-0.204595	No	No
1045447	1045447-	-	1	4.04167	3.18834	1.18673	2.82129	2.00197	2.52083	2.18754	2.41163	0.867782	-0.204595	No	No
1205335	1205335-	-	1	4.04167	3.18834	1.18673	0.940431	3.00295	2.52083	2.18754	1.97169	0.867782	-0.204595	No	No
1235448	1235448-	-	1	4.04167	3.18834	1.18673	2.82129	1.00098	2.52083	2.18754	1.91114	0.867782	-0.204595	No	No
1258003	1258003-	-	1	4.04167	3.18834	1.18673	1.88086	4.00394	2.52083	2.18754	2.9424	0.867782	-0.204595	No	No
1340607	1340607-	-	1	4.04167	3.18834	1.18673	9.40431	6.00591	2.52083	2.18754	7.70511	0.867782	-0.204595	No	No
1359835	1359835-	-	1	4.04167	3.18834	1.18673	2.82129	1.00098	2.52083	2.18754	1.91114	0.867782	-0.204595	No	No
1825417	1825417-	-	1	4.04167	3.18834	1.18673	3.76172	2.00197	2.52083	2.18754	2.88185	0.867782	-0.204595	No	No
2317020	2317020-	-	1	4.04167	3.18834	1.18673	4.70216	3.00295	2.52083	2.18754	3.85255	0.867782	-0.204595	No	No
2428818	2428818-	-	1	4.04167	3.18834	1.18673	8.46388	1.00098	2.52083	2.18754	4.73243	0.867782	-0.204595	No	No
2941399	2941399-	-	1	4.04167	3.18834	1.18673	0.940431	3.00295	2.52083	2.18754	1.97169	0.867782	-0.204595	No	No
3037984	3037984-	-	1	4.04167	3.18834	1.18673	4.70216	5.00492	2.52083	2.18754	4.85354	0.867782	-0.204595	No	No
3100752	3100752-	-	1	4.04167	3.18834	1.18673	3.76172	9.00886	2.52083	2.18754	6.38529	0.867782	-0.204595	No	No
3280977	3280977-	-	1	4.04167	3.18834	1.18673	8.46388	9.00886	2.52083	2.18754	8.73637	0.867782	-0.204595	No	No
3301136	3301136-	-	1	4.04167	3.18834	1.18673	5.64259	15.0148	2.52083	2.18754	10.3287	0.867782	-0.204595	No	No
3349890	3349890-	-	1	4.04167	3.18834	1.18673	0.940431	2.00197	2.52083	2.18754	1.4712	0.867782	-0.204595	No	No
3423180	3423180-	-	1	4.04167	3.18834	1.18673	0.940431	2.00197	2.52083	2.18754	1.4712	0.867782	-0.204595	No	No
3566359	3566359-	-	1	4.04167	3.18834	1.18673	0.940431	1.00098	2.52083	2.18754	0.970708	0.867782	-0.204595	No	No
3620694	3620694-	-	2	8.08334	6.37667	2.37347	3.76172	5.00492	5.04167	4.37507	4.38332	0.867782	-0.204595	No	No
4021602	4021602-	-	3	12.125	9.56501	3.5602	9.40431	7.00689	7.5625	6.56261	8.2056	0.867782	-0.204595	No	No
4055789	4055789-	-	1	4.04167	3.18834	1.18673	1.88086	1.00098	2.52083	2.18754	1.44092	0.867782	-0.204595	No	No
4099380	4099380-	-	1	4.04167	3.18834	1.18673	7.52345	6.00591	2.52083	2.18754	6.76468	0.867782	-0.204595	No	No
4118677	4118677-	-	1	4.04167	3.18834	1.18673	2.82129	2.00197	2.52083	2.18754	2.41163	0.867782	-0.204595	No	No
4256062	4256062-	-	1	4.04167	3.18834	1.18673	4.70216	2.00197	2.52083	2.18754	3.35206	0.867782	-0.204595	No	No
4259089	4259089-	-	1	4.04167	3.18834	1.18673	5.64259	4.00394	2.52083	2.18754	4.82326	0.867782	-0.204595	No	No
4261383	4261383-	-	1	4.04167	3.18834	1.18673	6.58302	7.00689	2.52083	2.18754	6.79496	0.867782	-0.204595	No	No
4266425	4266425-	-	1	4.04167	3.18834	1.18673	0.940431	4.00394	2.52083	2.18754	2.47218	0.867782	-0.204595	No	No
4338278	4338278-	-	1	4.04167	3.18834	1.18673	5.64259	5.00492	2.52083	2.18754	5.32375	0.867782	-0.204595	No	No
4362896	4362896-	-	1	4.04167	3.18834	1.18673	12.2256	7.00689	2.52083	2.18754	9.61625	0.867782	-0.204595	No	No
4367211	4367211-	-	2	8.08334	6.37667	2.37347	0.940431	1.00098	5.04167	4.37507	0.970708	0.867782	-0.204595	No	No
6121	6121+	+	1	4.04167	3.18834	1.18673	4.70216	1.00098	2.52083	2.18754	2.85157	0.867782	-0.204595	No	No
46364	46364+	+	1	4.04167	3.18834	1.18673	5.64259	2.00197	2.52083	2.18754	3.82228	0.867782	-0.204595	No	No
285258	285258+	+	1	4.04167	3.18834	1.18673	0.940431	1.00098	2.52083	2.18754	0.970708	0.867782	-0.204595	No	No
299231	299231+	+	1	4.04167	3.18834	1.18673	0.940431	1.00098	2.52083	2.18754	0.970708	0.867782	-0.204595	No	No
351533	351533+	+	1	4.04167	3.18834	1.18673	1.88086	3.00295	2.52083	2.18754	2.44191	0.867782	-0.204595	No	No
563942	563942+	+	1	4.04167	3.18834	1.18673	0.940431	5.00492	2.52083	2.18754	2.97268	0.867782	-0.204595	No	No
567506	567506+	+	1	4.04167	3.18834	1.18673	5.64259	6.00591	2.52083	2.18754	5.82425	0.867782	-0.204595	No	No
795770	795770+	+	1	4.04167	3.18834	1.18673	1.88086	1.00098	2.52083	2.18754	1.44092	0.867782	-0.204595	No	No
800307	800307+	+	1	4.04167	3.18834	1.18673	2.82129	5.00492	2.52083	2.18754	3.91311	0.867782	-0.204595	No	No
872246	872246+	+	1	4.04167	3.18834	1.18673	0.940431	7.00689	2.52083	2.18754	3.97366	0.867782	-0.204595	No	No
1132691	1132691+	+	1	4.04167	3.18834	1.18673	6.58302	10.0098	2.52083	2.18754	8.29643	0.867782	-0.204595	No	No
1203923	1203923+	+	1	4.04167	3.18834	1.18673	2.82129	2.00197	2.52083	2.18754	2.41163	0.867782	-0.204595	No	No
1218385	1218385+	+	1	4.04167	3.18834	1.18673	1.88086	1.00098	2.52083	2.18754	1.44092	0.867782	-0.204595	No	No
1322984	1322984+	+	1	4.04167	3.18834	1.18673	4.70216	6.00591	2.52083	2.18754	5.35403	0.867782	-0.204595	No	No
1555976	1555976+	+	1	4.04167	3.18834	1.18673	4.70216	2.00197	2.52083	2.18754	3.35206	0.867782	-0.204595	No	No
1563908	1563908+	+	2	8.08334	6.37667	2.37347	5.64259	6.00591	5.04167	4.37507	5.82425	0.867782	-0.204595	No	No
1600941	1600941+	+	1	4.04167	3.18834	1.18673	2.82129	7.00689	2.52083	2.18754	4.91409	0.867782	-0.204595	No	No
1677745	1677745+	+	1	4.04167	3.18834	1.18673	5.64259	2.00197	2.52083	2.18754	3.82228	0.867782	-0.204595	No	No
1801472	1801472+	+	1	4.04167	3.18834	1.18673	5.64259	2.00197	2.52083	2.18754	3.82228	0.867782	-0.204595	No	No
1835045	1835045+	+	1	4.04167	3.18834	1.18673	8.46388	8.00788	2.52083	2.18754	8.23588	0.867782	-0.204595	No	No
1835713	1835713+	+	1	4.04167	3.18834	1.18673	8.46388	5.00492	2.52083	2.18754	6.7344	0.867782	-0.204595	No	No
1907747	1907747+	+	1	4.04167	3.18834	1.18673	1.88086	5.00492	2.52083	2.18754	3.44289	0.867782	-0.204595	No	No
1941516	1941516+	+	1	4.04167	3.18834	1.18673	3.76172	7.00689	2.52083	2.18754	5.38431	0.867782	-0.204595	No	No
2001591	2001591+	+	1	4.04167	3.18834	1.18673	0.940431	1.00098	2.52083	2.18754	0.970708	0.867782	-0.204595	No	No
2127530	2127530+	+	1	4.04167	3.18834	1.18673	6.58302	12.0118	2.52083	2.18754	9.29742	0.867782	-0.204595	No	No
2157094	2157094+	+	1	4.04167	3.18834	1.18673	0.940431	1.00098	2.52083	2.18754	0.970708	0.867782	-0.204595	No	No
2403094	2403094+	+	1	4.04167	3.18834	1.18673	1.88086	1.00098	2.52083	2.18754	1.44092	0.867782	-0.204595	No	No
2768024	2768024+	+	3	12.125	9.56501	3.5602	10.3447	6.00591	7.5625	6.56261	8.17532	0.867782	-0.204595	No	No
2925432	2925432+	+	1	4.04167	3.18834	1.18673	6.58302	8.00788	2.52083	2.18754	7.29545	0.867782	-0.204595	No	No
2976154	2976154+	+	1	4.04167	3.18834	1.18673	4.70216	2.00197	2.52083	2.18754	3.35206	0.867782	-0.204595	No	No
3010700	3010700+	+	1	4.04167	3.18834	1.18673	2.82129	1.00098	2.52083	2.18754	1.91114	0.867782	-0.204595	No	No
3514029	3514029+	+	1	4.04167	3.18834	1.18673	2.82129	1.00098	2.52083	2.18754	1.91114	0.867782	-0.204595	No	No
3731599	3731599+	+	1	4.04167	3.18834	1.18673	6.58302	2.00197	2.52083	2.18754	4.29249	0.867782	-0.204595	No	No
3927204	3927204+	+	1	4.04167	3.18834	1.18673	0.940431	3.00295	2.52083	2.18754	1.97169	0.867782	-0.204595	No	No
3933212	3933212+	+	1	4.04167	3.18834	1.18673	0.940431	1.00098	2.52083	2.18754	0.970708	0.867782	-0.204595	No	No
3827519	3827519+	+	4	14.1458	7.43945	8.30713	12.2256	17.0167	9.07292	7.87329	14.6212	0.867779	-0.2046	No	No
1674007	1674007+	+	3	10.1042	4.25112	7.1204	17.8682	19.0187	6.55209	5.68576	18.4434	0.867778	-0.204602	No	No
1804573	1804573+	+	3	10.1042	4.25112	7.1204	5.64259	6.00591	6.55209	5.68576	5.82425	0.867778	-0.204602	No	No
539739	539739-	-	2	6.0625	1.06278	5.93367	8.46388	2.00197	4.03125	3.49822	5.23292	0.867776	-0.204606	No	No
1820275	1820275-	-	2	6.0625	1.06278	5.93367	0.940431	1.00098	4.03125	3.49822	0.970708	0.867776	-0.204606	No	No
2453121	2453121-	-	2	6.0625	1.06278	5.93367	6.58302	1.00098	4.03125	3.49822	3.792	0.867776	-0.204606	No	No
3281669	3281669-	-	2	6.0625	1.06278	5.93367	14.1065	11.0108	4.03125	3.49822	12.5586	0.867776	-0.204606	No	No
4301680	4301680-	-	2	6.0625	1.06278	5.93367	2.82129	2.00197	4.03125	3.49822	2.41163	0.867776	-0.204606	No	No
59799	59799+	+	2	6.0625	1.06278	5.93367	3.76172	1.00098	4.03125	3.49822	2.38135	0.867776	-0.204606	No	No
766299	766299+	+	2	6.0625	1.06278	5.93367	4.70216	7.00689	4.03125	3.49822	5.85452	0.867776	-0.204606	No	No
971654	971654+	+	2	6.0625	1.06278	5.93367	3.76172	2.00197	4.03125	3.49822	2.88185	0.867776	-0.204606	No	No
1224172	1224172+	+	2	6.0625	1.06278	5.93367	6.58302	7.00689	4.03125	3.49822	6.79496	0.867776	-0.204606	No	No
1293805	1293805+	+	4	12.125	2.12556	11.8673	8.46388	10.0098	8.0625	6.99645	9.23686	0.867776	-0.204606	No	No
3055299	3055299+	+	2	6.0625	1.06278	5.93367	7.52345	2.00197	4.03125	3.49822	4.76271	0.867776	-0.204606	No	No
3244974	3244974+	+	2	6.0625	1.06278	5.93367	8.46388	9.00886	4.03125	3.49822	8.73637	0.867776	-0.204606	No	No
3522257	3522257+	+	2	6.0625	1.06278	5.93367	1.88086	6.00591	4.03125	3.49822	3.94339	0.867776	-0.204606	No	No
4163388	4163388+	+	2	6.0625	1.06278	5.93367	9.40431	10.0098	4.03125	3.49822	9.70708	0.867776	-0.204606	No	No
1474484	1474484+	+	200	197.031	139.224	205.305	56.4259	65.064	198.516	172.264	60.7449	0.867763	-0.204628	No	No
410797	410797+	+	44	33.3438	35.0717	32.0418	23.5108	24.0236	38.6719	33.5568	23.7672	0.86773	-0.204682	No	No
3214592	3214592+	+	15	27.2813	21.2556	15.4275	18.8086	9.00886	21.1406	18.3416	13.9087	0.867597	-0.204902	No	No
385967	385967-	-	103	93.9688	102.027	68.8305	171.158	168.165	98.4844	85.4287	169.662	0.867433	-0.205175	No	No
1339109	1339109+	+	11	9.09376	3.18834	14.2408	25.3916	27.0266	10.0469	8.71457	26.2091	0.867391	-0.205246	No	No
1340776	1340776+	+	40	65.6771	38.26	53.403	124.137	168.165	52.8386	45.8315	146.151	0.867388	-0.205251	No	No
2447538	2447538-	-	10	9.09376	10.6278	5.93367	0.940431	1.00098	9.54688	8.28073	0.970708	0.867376	-0.205271	No	No
1100049	1100049+	+	10	9.09376	10.6278	5.93367	14.1065	16.0158	9.54688	8.28073	15.0611	0.867376	-0.205271	No	No
2137233	2137233+	+	20	16.1667	15.9417	15.4275	15.0469	15.0148	18.0833	15.6846	15.0308	0.867351	-0.205311	No	No
1635889	1635889+	+	10	7.07292	5.3139	9.49387	1.88086	4.00394	8.53646	7.40388	2.9424	0.867324	-0.205356	No	No
2177426	2177426+	+	10	7.07292	5.3139	9.49387	5.64259	9.00886	8.53646	7.40388	7.32572	0.867324	-0.205356	No	No
1877195	1877195+	+	19	14.1458	18.0672	10.6806	2.82129	6.00591	16.5729	14.3739	4.4136	0.867314	-0.205374	No	No
1915484	1915484+	+	37	20.2083	22.3184	27.2949	21.6299	25.0246	28.6042	24.8066	23.3273	0.867238	-0.205501	No	No
409461	409461+	+	9	5.05209	7.43945	4.74693	0.940431	6.00591	7.02604	6.09319	3.47317	0.86723	-0.205514	No	No
1236812	1236812+	+	9	5.05209	7.43945	4.74693	4.70216	3.00295	7.02604	6.09319	3.85255	0.86723	-0.205514	No	No
4246412	4246412+	+	9	5.05209	7.43945	4.74693	1.88086	7.00689	7.02604	6.09319	4.44388	0.86723	-0.205514	No	No
3009864	3009864+	+	17	8.08334	17.0045	4.74693	5.64259	4.00394	12.5417	10.8757	4.82326	0.867165	-0.205621	No	No
3241465	3241465-	-	11	16.1667	11.6906	11.8673	6.58302	2.00197	13.5833	11.779	4.29249	0.867162	-0.205627	No	No
2758774	2758774-	-	9	3.03125	2.12556	8.30713	4.70216	5.00492	6.01563	5.21635	4.85354	0.867133	-0.205675	No	No
4349637	4349637+	+	9	3.03125	2.12556	8.30713	0.940431	1.00098	6.01563	5.21635	0.970708	0.867133	-0.205675	No	No
3880693	3880693-	-	55	40.4167	43.5739	39.1622	61.128	62.061	47.7083	41.3681	61.5945	0.867103	-0.205724	No	No
3652621	3652621+	+	2	11.1146	4.25112	7.1204	7.52345	4.00394	6.5573	5.68576	5.76369	0.867089	-0.205748	No	No
1453292	1453292+	+	39	46.4792	36.1345	37.9755	56.4259	42.0414	42.7396	37.055	49.2336	0.866994	-0.205906	No	No
1475636	1475636+	+	326	264.729	248.69	263.455	114.733	114.112	295.365	256.073	114.422	0.866971	-0.205945	No	No
1659600	1659600+	+	8	1.01042	4.25112	3.5602	0.940431	4.00394	4.50521	3.90566	2.47218	0.866921	-0.206028	No	No
3147403	3147403-	-	1	9.09376	6.37667	2.37347	7.52345	6.00591	5.04688	4.37507	6.76468	0.866887	-0.206085	No	No
2655928	2655928-	-	18	18.1875	15.9417	15.4275	17.8682	17.0167	18.0938	15.6846	17.4425	0.866852	-0.206142	No	No
1635589	1635589+	+	27	31.3229	24.4439	26.1081	11.2852	23.0226	29.1615	25.276	17.1539	0.866761	-0.206294	No	No
1671916	1671916+	+	33	30.3125	38.26	16.6143	26.3321	28.0276	31.6563	27.4372	27.1798	0.866721	-0.20636	No	No
151075	151075+	+	16	7.07292	11.6906	8.30713	7.52345	5.00492	11.5365	9.99885	6.26419	0.866717	-0.206366	No	No
562776	562776-	-	1	7.07292	1.06278	5.93367	4.70216	4.00394	4.03646	3.49822	4.35305	0.866656	-0.206468	No	No
1795799	1795799+	+	1	7.07292	1.06278	5.93367	1.88086	7.00689	4.03646	3.49822	4.44388	0.866656	-0.206468	No	No
1835944	1835944+	+	1	7.07292	1.06278	5.93367	6.58302	4.00394	4.03646	3.49822	5.29348	0.866656	-0.206468	No	No
2461442	2461442+	+	16	5.05209	6.37667	11.8673	0.940431	2.00197	10.526	9.122	1.4712	0.866613	-0.20654	No	No
4136295	4136295-	-	9	13.1354	8.50223	10.6806	7.52345	13.0128	11.0677	9.59142	10.2681	0.866612	-0.206541	No	No
987980	987980-	-	8	6.0625	7.43945	4.74693	0.940431	3.00295	7.03125	6.09319	1.97169	0.866587	-0.206583	No	No
4320387	4320387-	-	8	6.0625	7.43945	4.74693	11.2852	4.00394	7.03125	6.09319	7.64456	0.866587	-0.206583	No	No
591125	591125+	+	8	6.0625	7.43945	4.74693	8.46388	5.00492	7.03125	6.09319	6.7344	0.866587	-0.206583	No	No
1040365	1040365-	-	64	51.5313	57.3901	42.7224	34.796	41.0404	57.7656	50.0562	37.9182	0.86654	-0.206662	No	No
4409273	4409273-	-	99	105.083	91.399	85.4448	80.8771	61.0601	102.042	88.4219	70.9686	0.866527	-0.206683	No	No
3518439	3518439+	+	8	4.04167	2.12556	8.30713	7.52345	8.00788	6.02083	5.21635	7.76566	0.866383	-0.206924	No	No
2464830	2464830-	-	24	34.3542	24.4439	26.1081	35.7364	31.0305	29.1771	25.276	33.3835	0.866297	-0.207067	No	No
1490243	1490243-	-	8	9.09376	5.3139	9.49387	9.40431	6.00591	8.54688	7.40388	7.70511	0.866267	-0.207116	No	No
4323893	4323893+	+	23	32.3334	26.5695	21.3612	9.40431	9.00886	27.6667	23.9653	9.20659	0.866217	-0.2072	No	No
3843990	3843990-	-	15	6.0625	6.37667	11.8673	0.940431	4.00394	10.5313	9.122	2.47218	0.866184	-0.207254	No	No
804423	804423+	+	31	39.4063	26.5695	34.4153	31.0342	34.0335	35.2031	30.4924	32.5339	0.866183	-0.207256	No	No
3153129	3153129-	-	7	9.09376	12.7533	1.18673	11.2852	9.00886	8.04688	6.97004	10.147	0.86618	-0.207262	No	No
498757	498757-	-	14	11.1146	17.0045	4.74693	15.9873	6.00591	12.5573	10.8757	10.9966	0.866086	-0.207418	No	No
2609763	2609763+	+	22	23.2396	20.1928	18.9877	14.1065	12.0118	22.6198	19.5903	13.0591	0.866067	-0.207449	No	No
213922	213922-	-	7	12.125	10.6278	5.93367	6.58302	5.00492	9.5625	8.28073	5.79397	0.865958	-0.207631	No	No
375706	375706-	-	7	7.07292	7.43945	4.74693	3.76172	1.00098	7.03646	6.09319	2.38135	0.865946	-0.207651	No	No
1871362	1871362+	+	7	7.07292	7.43945	4.74693	9.40431	5.00492	7.03646	6.09319	7.20462	0.865946	-0.207651	No	No
4169006	4169006+	+	7	7.07292	7.43945	4.74693	5.64259	4.00394	7.03646	6.09319	4.82326	0.865946	-0.207651	No	No
2284	2284-	-	14	9.09376	11.6906	8.30713	3.76172	1.00098	11.5469	9.99885	2.38135	0.865936	-0.207668	No	No
905171	905171-	-	7	2.02083	4.25112	3.5602	0.940431	4.00394	4.51042	3.90566	2.47218	0.865919	-0.207695	No	No
3097962	3097962-	-	7	2.02083	4.25112	3.5602	2.82129	5.00492	4.51042	3.90566	3.91311	0.865919	-0.207695	No	No
3626761	3626761-	-	7	2.02083	4.25112	3.5602	1.88086	1.00098	4.51042	3.90566	1.44092	0.865919	-0.207695	No	No
7156	7156+	+	7	2.02083	4.25112	3.5602	2.82129	1.00098	4.51042	3.90566	1.91114	0.865919	-0.207695	No	No
1297960	1297960+	+	7	2.02083	4.25112	3.5602	0.940431	3.00295	4.51042	3.90566	1.97169	0.865919	-0.207695	No	No
2064911	2064911+	+	7	2.02083	4.25112	3.5602	2.82129	6.00591	4.51042	3.90566	4.4136	0.865919	-0.207695	No	No
838375	838375+	+	21	39.4063	29.7578	22.5479	54.545	72.0709	30.2031	26.1529	63.3079	0.865899	-0.207729	No	No
591070	591070+	+	42	35.3646	36.1345	30.8551	73.3536	50.0492	38.6823	33.4948	61.7014	0.865894	-0.207737	No	No
351865	351865+	+	28	26.2708	24.4439	22.5479	15.0469	6.00591	27.1354	23.4959	10.5264	0.865876	-0.207767	No	No
3510194	3510194-	-	97	93.9688	88.2107	77.1377	45.1407	60.0591	95.4844	82.6742	52.5999	0.865839	-0.207829	No	No
733187	733187+	+	14	17.1771	12.7533	14.2408	8.46388	4.00394	15.5885	13.4971	6.23391	0.865833	-0.20784	No	No
3586804	3586804+	+	14	17.1771	12.7533	14.2408	8.46388	17.0167	15.5885	13.4971	12.7403	0.865833	-0.20784	No	No
4256080	4256080-	-	55	48.5	45.6995	43.9091	63.0089	64.063	51.75	44.8043	63.536	0.865784	-0.207922	No	No
1168966	1168966-	-	20	14.1458	21.2556	8.30713	10.3447	11.0108	17.0729	14.7814	10.6778	0.865778	-0.207931	No	No
2510516	2510516-	-	47	74.7709	62.704	42.7224	69.5919	77.0758	60.8854	52.7132	73.3339	0.865777	-0.207933	No	No
2421783	2421783-	-	7	10.1042	5.3139	9.49387	5.64259	7.00689	8.55209	7.40388	6.32474	0.86574	-0.207995	No	No
830242	830242+	+	7	10.1042	5.3139	9.49387	0.940431	2.00197	8.55209	7.40388	1.4712	0.86574	-0.207995	No	No
1564074	1564074+	+	7	10.1042	5.3139	9.49387	8.46388	4.00394	8.55209	7.40388	6.23391	0.86574	-0.207995	No	No
1467494	1467494+	+	48	34.3542	29.7578	41.5357	26.3321	25.0246	41.1771	35.6467	25.6783	0.865693	-0.208072	No	No
2153892	2153892-	-	7	5.05209	2.12556	8.30713	8.46388	1.00098	6.02604	5.21635	4.73243	0.865634	-0.208171	No	No
3630510	3630510-	-	7	5.05209	2.12556	8.30713	0.940431	3.00295	6.02604	5.21635	1.97169	0.865634	-0.208171	No	No
1136934	1136934-	-	13	15.1563	14.8789	9.49387	15.0469	18.0177	14.0781	12.1864	16.5323	0.865625	-0.208185	No	No
351404	351404+	+	13	15.1563	14.8789	9.49387	2.82129	1.00098	14.0781	12.1864	1.91114	0.865625	-0.208185	No	No
4219963	4219963+	+	13	10.1042	11.6906	8.30713	17.8682	10.0098	11.5521	9.99885	13.939	0.865545	-0.208319	No	No
972077	972077+	+	6	13.1354	10.6278	5.93367	9.40431	11.0108	9.56771	8.28073	10.2076	0.865487	-0.208416	No	No
1472495	1472495+	+	20	21.2188	9.56501	26.1081	7.52345	8.00788	20.6094	17.8366	7.76566	0.865459	-0.208463	No	No
803646	803646+	+	13	5.05209	8.50223	7.1204	4.70216	3.00295	9.02604	7.81132	3.85255	0.86542	-0.208528	No	No
1098146	1098146+	+	13	8.08334	6.37667	11.8673	3.76172	2.00197	10.5417	9.122	2.88185	0.865328	-0.208681	No	No
593945	593945-	-	6	8.08334	7.43945	4.74693	8.46388	18.0177	7.04167	6.09319	13.2408	0.865305	-0.208719	No	No
2423057	2423057-	-	6	8.08334	7.43945	4.74693	15.0469	13.0128	7.04167	6.09319	14.0298	0.865305	-0.208719	No	No
2532064	2532064-	-	6	8.08334	7.43945	4.74693	8.46388	5.00492	7.04167	6.09319	6.7344	0.865305	-0.208719	No	No
660474	660474+	+	6	8.08334	7.43945	4.74693	4.70216	14.0138	7.04167	6.09319	9.35797	0.865305	-0.208719	No	No
1310434	1310434+	+	6	8.08334	7.43945	4.74693	13.166	10.0098	7.04167	6.09319	11.5879	0.865305	-0.208719	No	No
2608745	2608745+	+	6	8.08334	7.43945	4.74693	4.70216	7.00689	7.04167	6.09319	5.85452	0.865305	-0.208719	No	No
3283855	3283855+	+	6	8.08334	7.43945	4.74693	9.40431	11.0108	7.04167	6.09319	10.2076	0.865305	-0.208719	No	No
1455101	1455101+	+	74	51.5313	65.8923	42.7224	86.5197	63.062	62.7656	54.3074	74.7908	0.86524	-0.208828	No	No
3148303	3148303-	-	5	22.2292	11.6906	11.8673	15.9873	21.0207	13.6146	11.779	18.504	0.865171	-0.208942	No	No
2459791	2459791+	+	30	28.2917	25.5067	24.9214	15.9873	14.0138	29.1458	25.214	15.0006	0.865099	-0.209062	No	No
4034420	4034420+	+	17	25.2604	22.3184	14.2408	22.5703	19.0187	21.1302	18.2796	20.7945	0.865092	-0.209075	No	No
1852278	1852278+	+	55	31.3229	41.4484	33.2285	31.0342	29.0286	43.1615	37.3385	30.0314	0.865088	-0.209082	No	No
3895365	3895365+	+	42	29.3021	30.8206	30.8551	20.6895	18.0177	35.6511	30.8378	19.3536	0.864991	-0.209243	No	No
1463602	1463602+	+	5	17.1771	8.50223	10.6806	10.3447	16.0158	11.0885	9.59142	13.1802	0.864984	-0.209255	No	No
608492	608492-	-	6	3.03125	4.25112	3.5602	2.82129	2.00197	4.51563	3.90566	2.41163	0.864921	-0.20936	No	No
2456473	2456473-	-	6	3.03125	4.25112	3.5602	1.88086	2.00197	4.51563	3.90566	1.94142	0.864921	-0.20936	No	No
2656561	2656561-	-	12	6.0625	8.50223	7.1204	6.58302	9.00886	9.03125	7.81132	7.79594	0.864921	-0.20936	No	No
2947981	2947981-	-	6	3.03125	4.25112	3.5602	2.82129	4.00394	4.51563	3.90566	3.41262	0.864921	-0.20936	No	No
3307547	3307547-	-	6	3.03125	4.25112	3.5602	1.88086	6.00591	4.51563	3.90566	3.94339	0.864921	-0.20936	No	No
553620	553620+	+	6	3.03125	4.25112	3.5602	3.76172	4.00394	4.51563	3.90566	3.88283	0.864921	-0.20936	No	No
560346	560346+	+	6	3.03125	4.25112	3.5602	6.58302	1.00098	4.51563	3.90566	3.792	0.864921	-0.20936	No	No
1555431	1555431+	+	6	3.03125	4.25112	3.5602	0.940431	1.00098	4.51563	3.90566	0.970708	0.864921	-0.20936	No	No
1652791	1652791+	+	6	3.03125	4.25112	3.5602	0.940431	7.00689	4.51563	3.90566	3.97366	0.864921	-0.20936	No	No
1980509	1980509+	+	6	3.03125	4.25112	3.5602	1.88086	3.00295	4.51563	3.90566	2.44191	0.864921	-0.20936	No	No
3483458	3483458+	+	6	3.03125	4.25112	3.5602	2.82129	6.00591	4.51563	3.90566	4.4136	0.864921	-0.20936	No	No
4324248	4324248+	+	6	3.03125	4.25112	3.5602	3.76172	7.00689	4.51563	3.90566	5.38431	0.864921	-0.20936	No	No
1287129	1287129+	+	18	12.125	10.6278	15.4275	16.9278	9.00886	15.0625	13.0277	12.9683	0.864907	-0.209383	No	No
3826530	3826530+	+	12	9.09376	6.37667	11.8673	2.82129	4.00394	10.5469	9.122	3.41262	0.864901	-0.209393	No	No
3630800	3630800-	-	18	15.1563	8.50223	20.1745	23.5108	22.0217	16.5781	14.3384	22.7662	0.864896	-0.209402	No	No
2079649	2079649-	-	6	6.0625	2.12556	8.30713	7.52345	1.00098	6.03125	5.21635	4.26222	0.864886	-0.209418	No	No
4332777	4332777-	-	6	6.0625	2.12556	8.30713	8.46388	8.00788	6.03125	5.21635	8.23588	0.864886	-0.209418	No	No
731629	731629+	+	6	6.0625	2.12556	8.30713	3.76172	2.00197	6.03125	5.21635	2.88185	0.864886	-0.209418	No	No
2609917	2609917+	+	6	6.0625	2.12556	8.30713	7.52345	7.00689	6.03125	5.21635	7.26517	0.864886	-0.209418	No	No
3588820	3588820+	+	6	6.0625	2.12556	8.30713	1.88086	2.00197	6.03125	5.21635	1.94142	0.864886	-0.209418	No	No
2369715	2369715-	-	23	21.2188	18.0672	20.1745	26.3321	23.0226	22.1094	19.1209	24.6774	0.86483	-0.209512	No	No
2152619	2152619-	-	23	24.25	15.9417	24.9214	15.9873	14.0138	23.625	20.4315	15.0006	0.864827	-0.209517	No	No
2360981	2360981+	+	44	49.5104	39.3228	41.5357	82.7579	58.0571	46.7552	40.4292	70.4075	0.8647	-0.209728	No	No
1871345	1871345+	+	10	21.2188	12.7533	14.2408	31.9747	27.0266	15.6094	13.4971	29.5006	0.864677	-0.209767	No	No
3562210	3562210-	-	5	9.09376	7.43945	4.74693	4.70216	6.00591	7.04688	6.09319	5.35403	0.864666	-0.209786	No	No
3521605	3521605+	+	5	9.09376	7.43945	4.74693	4.70216	3.00295	7.04688	6.09319	3.85255	0.864666	-0.209786	No	No
2655882	2655882-	-	21	31.3229	19.13	26.1081	9.40431	5.00492	26.1615	22.6191	7.20462	0.864595	-0.209903	No	No
236497	236497-	-	11	7.07292	8.50223	7.1204	3.76172	8.00788	9.03646	7.81132	5.8848	0.864422	-0.210192	No	No
3355036	3355036-	-	11	7.07292	8.50223	7.1204	5.64259	8.00788	9.03646	7.81132	6.82523	0.864422	-0.210192	No	No
791762	791762+	+	11	7.07292	8.50223	7.1204	15.0469	3.00295	9.03646	7.81132	9.02493	0.864422	-0.210192	No	No
1818562	1818562+	+	11	7.07292	8.50223	7.1204	2.82129	3.00295	9.03646	7.81132	2.91212	0.864422	-0.210192	No	No
4352325	4352325+	+	27	24.25	17.0045	27.2949	41.379	36.0354	25.625	22.1497	38.7072	0.864377	-0.210267	No	No
2074806	2074806+	+	673	490.052	569.65	435.531	392.16	407.401	581.526	502.59	399.78	0.864261	-0.210461	No	No
404661	404661-	-	4	13.1354	5.3139	9.49387	18.8086	16.0158	8.56771	7.40388	17.4122	0.864161	-0.210628	No	No
740678	740678-	-	5	7.07292	2.12556	8.30713	8.46388	5.00492	6.03646	5.21635	6.7344	0.86414	-0.210663	No	No
2171769	2171769+	+	5	7.07292	2.12556	8.30713	9.40431	4.00394	6.03646	5.21635	6.70412	0.86414	-0.210663	No	No
3947211	3947211+	+	5	7.07292	2.12556	8.30713	1.88086	1.00098	6.03646	5.21635	1.44092	0.86414	-0.210663	No	No
3468070	3468070-	-	64	40.4167	40.3856	49.8428	18.8086	15.0148	52.2083	45.1142	16.9117	0.864119	-0.210699	No	No
511797	511797-	-	39	43.4479	40.3856	30.8551	28.2129	11.0108	41.224	35.6203	19.6119	0.864069	-0.210782	No	No
1804114	1804114+	+	4	10.1042	7.43945	4.74693	9.40431	4.00394	7.05209	6.09319	6.70412	0.864027	-0.210852	No	No
1198211	1198211-	-	15	15.1563	10.6278	15.4275	3.76172	5.00492	15.0781	13.0277	4.38332	0.864011	-0.210879	No	No
2184874	2184874+	+	9	14.1458	11.6906	8.30713	6.58302	3.00295	11.5729	9.99885	4.79299	0.863987	-0.210919	No	No
3691208	3691208+	+	9	14.1458	11.6906	8.30713	7.52345	7.00689	11.5729	9.99885	7.26517	0.863987	-0.210919	No	No
25644	25644+	+	7789	4426.64	4107.64	6446.34	5162.03	3175.12	6107.82	5276.99	4168.57	0.863973	-0.210942	No	No
522359	522359-	-	5	4.04167	4.25112	3.5602	4.70216	7.00689	4.52083	3.90566	5.85452	0.863924	-0.211023	No	No
675437	675437-	-	5	4.04167	4.25112	3.5602	2.82129	2.00197	4.52083	3.90566	2.41163	0.863924	-0.211023	No	No
1698348	1698348-	-	5	4.04167	4.25112	3.5602	2.82129	5.00492	4.52083	3.90566	3.91311	0.863924	-0.211023	No	No
2452367	2452367-	-	10	8.08334	8.50223	7.1204	14.1065	4.00394	9.04167	7.81132	9.0552	0.863924	-0.211023	No	No
3861270	3861270-	-	5	4.04167	4.25112	3.5602	5.64259	9.00886	4.52083	3.90566	7.32572	0.863924	-0.211023	No	No
4223748	4223748-	-	5	4.04167	4.25112	3.5602	2.82129	1.00098	4.52083	3.90566	1.91114	0.863924	-0.211023	No	No
184650	184650+	+	10	8.08334	8.50223	7.1204	8.46388	11.0108	9.04167	7.81132	9.73736	0.863924	-0.211023	No	No
197403	197403+	+	5	4.04167	4.25112	3.5602	0.940431	1.00098	4.52083	3.90566	0.970708	0.863924	-0.211023	No	No
410307	410307+	+	5	4.04167	4.25112	3.5602	0.940431	6.00591	4.52083	3.90566	3.47317	0.863924	-0.211023	No	No
481150	481150+	+	5	4.04167	4.25112	3.5602	2.82129	1.00098	4.52083	3.90566	1.91114	0.863924	-0.211023	No	No
783861	783861+	+	5	4.04167	4.25112	3.5602	7.52345	3.00295	4.52083	3.90566	5.2632	0.863924	-0.211023	No	No
857527	857527+	+	5	4.04167	4.25112	3.5602	1.88086	1.00098	4.52083	3.90566	1.44092	0.863924	-0.211023	No	No
1128422	1128422+	+	5	4.04167	4.25112	3.5602	1.88086	4.00394	4.52083	3.90566	2.9424	0.863924	-0.211023	No	No
1474839	1474839+	+	5	4.04167	4.25112	3.5602	1.88086	6.00591	4.52083	3.90566	3.94339	0.863924	-0.211023	No	No
1539008	1539008+	+	5	4.04167	4.25112	3.5602	3.76172	1.00098	4.52083	3.90566	2.38135	0.863924	-0.211023	No	No
2029908	2029908+	+	5	4.04167	4.25112	3.5602	1.88086	8.00788	4.52083	3.90566	4.94437	0.863924	-0.211023	No	No
2830350	2830350+	+	5	4.04167	4.25112	3.5602	3.76172	11.0108	4.52083	3.90566	7.38628	0.863924	-0.211023	No	No
3883370	3883370+	+	10	8.08334	8.50223	7.1204	4.70216	2.00197	9.04167	7.81132	3.35206	0.863924	-0.211023	No	No
4070911	4070911+	+	5	4.04167	4.25112	3.5602	0.940431	6.00591	4.52083	3.90566	3.47317	0.863924	-0.211023	No	No
4235310	4235310+	+	5	4.04167	4.25112	3.5602	5.64259	8.00788	4.52083	3.90566	6.82523	0.863924	-0.211023	No	No
1000255	1000255+	+	14	15.1563	18.0672	7.1204	11.2852	6.00591	14.5781	12.5938	8.64554	0.863885	-0.211089	No	No
1676632	1676632-	-	12	28.2917	17.0045	17.801	12.2256	14.0138	20.1458	17.4027	13.1197	0.863837	-0.211168	No	No
324585	324585+	+	56	65.6771	55.2645	49.8428	36.6768	39.0384	60.8386	52.5537	37.8576	0.863821	-0.211195	No	No
516195	516195-	-	15	9.09376	14.8789	5.93367	9.40431	15.0148	12.0469	10.4063	12.2095	0.863816	-0.211204	No	No
602618	602618+	+	44	66.6875	55.2645	40.3489	69.5919	72.0709	55.3438	47.8067	70.8314	0.863814	-0.211207	No	No
2620586	2620586+	+	13	22.2292	13.8161	16.6143	9.40431	17.0167	17.6146	15.2152	13.2105	0.863784	-0.211258	No	No
802040	802040+	+	125	148.531	121.157	115.113	262.38	223.22	136.766	118.135	242.8	0.863777	-0.21127	No	No
3287213	3287213+	+	79	57.5938	66.9551	51.0295	31.9747	44.0433	68.2969	58.9923	38.009	0.863763	-0.211293	No	No
3278618	3278618-	-	13	19.1979	15.9417	11.8673	13.166	12.0118	16.099	13.9045	12.5889	0.86369	-0.211415	No	No
1816843	1816843+	+	9	12.125	6.37667	11.8673	7.52345	5.00492	10.5625	9.122	6.26419	0.863621	-0.211529	No	No
509836	509836-	-	8	15.1563	11.6906	8.30713	13.166	8.00788	11.5781	9.99885	10.587	0.863598	-0.211568	No	No
802545	802545+	+	57	53.5521	36.1345	59.3367	78.9962	71.0699	55.2761	47.7356	75.0331	0.863585	-0.21159	No	No
620874	620874+	+	16	4.04167	4.25112	13.0541	0.940431	5.00492	10.0208	8.65259	2.97268	0.86346	-0.211798	No	No
3804495	3804495-	-	14	10.1042	14.8789	5.93367	11.2852	14.0138	12.0521	10.4063	12.6495	0.863443	-0.211828	No	No
1653296	1653296+	+	10	6.0625	3.18834	10.6806	9.40431	10.0098	8.03125	6.93447	9.70708	0.863436	-0.211839	No	No
3484492	3484492+	+	9	9.09376	8.50223	7.1204	14.1065	18.0177	9.04688	7.81132	16.0621	0.863427	-0.211854	No	No
2823052	2823052+	+	8	12.125	13.8161	3.5602	2.82129	11.0108	10.0625	8.68816	6.91606	0.86342	-0.211866	No	No
3089440	3089440-	-	3	11.1146	7.43945	4.74693	10.3447	6.00591	7.0573	6.09319	8.17532	0.863389	-0.211917	No	No
3440387	3440387+	+	3	11.1146	7.43945	4.74693	2.82129	5.00492	7.0573	6.09319	3.91311	0.863389	-0.211917	No	No
792000	792000+	+	99	71.7396	69.0806	78.3244	6.58302	8.00788	85.3698	73.7025	7.29545	0.863332	-0.212012	No	No
1228951	1228951+	+	19	12.125	13.8161	13.0541	20.6895	15.0148	15.5625	13.4351	17.8521	0.863299	-0.212067	No	No
3410237	3410237-	-	77	66.6875	65.8923	58.1499	40.4385	67.066	71.8438	62.0211	53.7523	0.863278	-0.212104	No	No
2601970	2601970-	-	32	23.2396	28.695	18.9877	18.8086	22.0217	27.6198	23.8414	20.4151	0.863199	-0.212235	No	No
71624	71624+	+	9	6.0625	10.6278	2.37347	8.46388	5.00492	7.53125	6.50063	6.7344	0.863154	-0.21231	No	No
85156	85156+	+	9	6.0625	10.6278	2.37347	5.64259	1.00098	7.53125	6.50063	3.32179	0.863154	-0.21231	No	No
993539	993539+	+	9	6.0625	10.6278	2.37347	1.88086	1.00098	7.53125	6.50063	1.44092	0.863154	-0.21231	No	No
4201318	4201318+	+	9	6.0625	10.6278	2.37347	11.2852	7.00689	7.53125	6.50063	9.14603	0.863154	-0.21231	No	No
1040332	1040332-	-	10	3.03125	5.3139	5.93367	6.58302	5.00492	6.51563	5.62378	5.79397	0.863122	-0.212363	No	No
309839	309839-	-	56	50.5209	56.3273	35.602	55.4854	93.0916	53.2604	45.9646	74.2885	0.863017	-0.21254	No	No
1476065	1476065+	+	186	179.854	131.785	183.944	58.3067	89.0876	182.927	157.864	73.6972	0.862989	-0.212586	No	No
458820	458820-	-	4	5.05209	4.25112	3.5602	4.70216	11.0108	4.52604	3.90566	7.85649	0.86293	-0.212685	No	No
917269	917269-	-	4	5.05209	4.25112	3.5602	2.82129	7.00689	4.52604	3.90566	4.91409	0.86293	-0.212685	No	No
1469490	1469490-	-	4	5.05209	4.25112	3.5602	1.88086	6.00591	4.52604	3.90566	3.94339	0.86293	-0.212685	No	No
1646232	1646232-	-	4	5.05209	4.25112	3.5602	8.46388	7.00689	4.52604	3.90566	7.73539	0.86293	-0.212685	No	No
2382828	2382828-	-	4	5.05209	4.25112	3.5602	4.70216	7.00689	4.52604	3.90566	5.85452	0.86293	-0.212685	No	No
2418808	2418808-	-	4	5.05209	4.25112	3.5602	0.940431	6.00591	4.52604	3.90566	3.47317	0.86293	-0.212685	No	No
2653793	2653793-	-	4	5.05209	4.25112	3.5602	4.70216	6.00591	4.52604	3.90566	5.35403	0.86293	-0.212685	No	No
2724485	2724485-	-	8	10.1042	8.50223	7.1204	6.58302	4.00394	9.05209	7.81132	5.29348	0.86293	-0.212685	No	No
3282557	3282557-	-	4	5.05209	4.25112	3.5602	1.88086	9.00886	4.52604	3.90566	5.44486	0.86293	-0.212685	No	No
3353831	3353831-	-	4	5.05209	4.25112	3.5602	2.82129	5.00492	4.52604	3.90566	3.91311	0.86293	-0.212685	No	No
3410275	3410275-	-	8	10.1042	8.50223	7.1204	13.166	16.0158	9.05209	7.81132	14.5909	0.86293	-0.212685	No	No
3489059	3489059-	-	4	5.05209	4.25112	3.5602	10.3447	12.0118	4.52604	3.90566	11.1783	0.86293	-0.212685	No	No
3709268	3709268-	-	4	5.05209	4.25112	3.5602	12.2256	13.0128	4.52604	3.90566	12.6192	0.86293	-0.212685	No	No
4022618	4022618-	-	4	5.05209	4.25112	3.5602	4.70216	4.00394	4.52604	3.90566	4.35305	0.86293	-0.212685	No	No
279073	279073+	+	4	5.05209	4.25112	3.5602	5.64259	8.00788	4.52604	3.90566	6.82523	0.86293	-0.212685	No	No
360518	360518+	+	4	5.05209	4.25112	3.5602	7.52345	1.00098	4.52604	3.90566	4.26222	0.86293	-0.212685	No	No
805739	805739+	+	4	5.05209	4.25112	3.5602	9.40431	11.0108	4.52604	3.90566	10.2076	0.86293	-0.212685	No	No
968096	968096+	+	4	5.05209	4.25112	3.5602	12.2256	8.00788	4.52604	3.90566	10.1167	0.86293	-0.212685	No	No
1128118	1128118+	+	4	5.05209	4.25112	3.5602	1.88086	5.00492	4.52604	3.90566	3.44289	0.86293	-0.212685	No	No
1383653	1383653+	+	4	5.05209	4.25112	3.5602	0.940431	6.00591	4.52604	3.90566	3.47317	0.86293	-0.212685	No	No
2892278	2892278+	+	28	13.1354	21.2556	14.2408	13.166	17.0167	20.5677	17.7482	15.0914	0.862915	-0.212709	No	No
1433021	1433021-	-	13	12.125	7.43945	14.2408	8.46388	7.00689	12.5625	10.8401	7.73539	0.862895	-0.212742	No	No
4081437	4081437-	-	20863	17396.4	17526.3	15485.7	14240	13393.2	19129.7	16506	13816.6	0.862847	-0.212823	No	No
3879579	3879579-	-	6	17.1771	11.6906	8.30713	15.0469	20.0197	11.5885	9.99885	17.5333	0.862822	-0.212865	No	No
802663	802663+	+	81	84.8751	95.6501	47.4693	52.6641	42.0414	82.9375	71.5597	47.3527	0.862815	-0.212877	No	No
4351773	4351773+	+	15	20.2083	24.4439	5.93367	7.52345	7.00689	17.6042	15.1888	7.26517	0.862795	-0.21291	No	No
39940	39940-	-	37	36.375	37.1973	26.1081	51.7237	44.0433	36.6875	31.6527	47.8835	0.862765	-0.21296	No	No
2948390	2948390-	-	16	17.1771	19.13	9.49387	14.1065	21.0207	16.5885	14.3119	17.5636	0.862761	-0.212968	No	No
2518718	2518718+	+	2	12.125	7.43945	4.74693	20.6895	18.0177	7.0625	6.09319	19.3536	0.862753	-0.212981	No	No
3368443	3368443-	-	17	14.1458	13.8161	13.0541	10.3447	4.00394	15.5729	13.4351	7.17434	0.862722	-0.213033	No	No
3057291	3057291-	-	20	23.2396	15.9417	21.3612	23.5108	17.0167	21.6198	18.6514	20.2638	0.862702	-0.213066	No	No
2121311	2121311-	-	12	12.125	14.8789	5.93367	13.166	17.0167	12.0625	10.4063	15.0914	0.862697	-0.213074	No	No
361286	361286+	+	40	42.4375	41.4484	29.6683	34.796	41.0404	41.2188	35.5584	37.9182	0.862674	-0.213112	No	No
460698	460698-	-	28	11.1146	15.9417	17.801	4.70216	10.0098	19.5573	16.8713	7.356	0.862662	-0.213132	No	No
2131931	2131931-	-	3	9.09376	2.12556	8.30713	0.940431	4.00394	6.04688	5.21635	2.47218	0.862651	-0.213151	No	No
4257989	4257989-	-	3	9.09376	2.12556	8.30713	7.52345	8.00788	6.04688	5.21635	7.76566	0.862651	-0.213151	No	No
1015276	1015276+	+	23	28.2917	27.6323	16.6143	9.40431	17.0167	25.6458	22.1233	13.2105	0.862645	-0.213161	No	No
3093602	3093602-	-	13	9.09376	9.56501	9.49387	10.3447	4.00394	11.0469	9.52944	7.17434	0.862636	-0.213175	No	No
1828013	1828013-	-	21	16.1667	20.1928	11.8673	7.52345	6.00591	18.5833	16.0301	6.76468	0.862604	-0.213229	No	No
2686919	2686919+	+	11	16.1667	12.7533	10.6806	6.58302	8.00788	13.5833	11.717	7.29545	0.862599	-0.213238	No	No
3211851	3211851-	-	16	14.1458	21.2556	4.74693	7.52345	9.00886	15.0729	13.0013	8.26616	0.862557	-0.213308	No	No
2754291	2754291-	-	16	34.3542	24.4439	18.9877	29.1534	11.0108	25.1771	21.7158	20.0821	0.862523	-0.213365	No	No
3414330	3414330-	-	74	65.6771	45.6995	74.7642	86.5197	80.0788	69.8386	60.2319	83.2992	0.862444	-0.213497	No	No
596655	596655+	+	139	113.167	129.659	87.8183	66.7706	68.067	126.083	108.739	67.4188	0.862435	-0.213513	No	No
4055480	4055480-	-	7	11.1146	8.50223	7.1204	11.2852	13.0128	9.0573	7.81132	12.149	0.862434	-0.213515	No	No
4263353	4263353-	-	9	4.04167	5.3139	5.93367	7.52345	7.00689	6.52083	5.62378	7.26517	0.862433	-0.213516	No	No
263294	263294+	+	9	4.04167	5.3139	5.93367	5.64259	3.00295	6.52083	5.62378	4.32277	0.862433	-0.213516	No	No
3648190	3648190+	+	9	4.04167	5.3139	5.93367	6.58302	12.0118	6.52083	5.62378	9.29742	0.862433	-0.213516	No	No
2532130	2532130-	-	15	19.1979	11.6906	17.801	7.52345	8.00788	17.099	14.7458	7.76566	0.862379	-0.213606	No	No
4112700	4112700-	-	15	19.1979	11.6906	17.801	15.9873	12.0118	17.099	14.7458	13.9996	0.862379	-0.213606	No	No
8207	8207-	-	52	48.5	40.3856	46.2826	31.9747	28.0276	50.25	43.3341	30.0011	0.86237	-0.213621	No	No
957186	957186+	+	38	26.2708	23.3811	32.0418	0.940431	11.0108	32.1354	27.7115	5.97563	0.862334	-0.213681	No	No
2966120	2966120+	+	11	13.1354	14.8789	5.93367	29.1534	25.0246	12.0677	10.4063	27.089	0.862325	-0.213697	No	No
383976	383976+	+	10	17.1771	12.7533	10.6806	11.2852	18.0177	13.5885	11.717	14.6514	0.862268	-0.213791	No	No
1372912	1372912-	-	20	18.1875	12.7533	20.1745	11.2852	6.00591	19.0938	16.4639	8.64554	0.862267	-0.213794	No	No
3804533	3804533-	-	15	15.1563	21.2556	4.74693	3.76172	5.00492	15.0781	13.0013	4.38332	0.862259	-0.213806	No	No
2744400	2744400-	-	11	14.1458	7.43945	14.2408	14.1065	18.0177	12.5729	10.8401	16.0621	0.86218	-0.213938	No	No
3517441	3517441+	+	14	36.375	24.4439	18.9877	12.2256	18.0177	25.1875	21.7158	15.1217	0.862166	-0.213962	No	No
1197034	1197034+	+	33	22.2292	19.13	28.4816	9.40431	5.00492	27.6146	23.8058	7.20462	0.862074	-0.214117	No	No
2228846	2228846+	+	15	17.1771	6.37667	21.3612	26.3321	24.0236	16.0885	13.8689	25.1779	0.862038	-0.214177	No	No
2375898	2375898-	-	51	40.4167	46.7623	32.0418	26.3321	24.0236	45.7083	39.402	25.1779	0.862032	-0.214187	No	No
2421004	2421004-	-	28	37.3854	25.5067	30.8551	24.4512	33.0325	32.6927	28.1809	28.7419	0.861993	-0.214253	No	No
1025413	1025413-	-	11	10.1042	17.0045	1.18673	5.64259	4.00394	10.5521	9.0956	4.82326	0.861972	-0.214288	No	No
917739	917739-	-	24	18.1875	13.8161	22.5479	16.9278	19.0187	21.0938	18.182	17.9732	0.861963	-0.214303	No	No
2424953	2424953-	-	7	8.08334	10.6278	2.37347	3.76172	8.00788	7.54167	6.50063	5.8848	0.861962	-0.214305	No	No
1096822	1096822+	+	7	8.08334	10.6278	2.37347	18.8086	19.0187	7.54167	6.50063	18.9137	0.861962	-0.214305	No	No
510658	510658-	-	3	6.0625	4.25112	3.5602	6.58302	1.00098	4.53125	3.90566	3.792	0.861938	-0.214344	No	No
1713357	1713357-	-	3	6.0625	4.25112	3.5602	4.70216	3.00295	4.53125	3.90566	3.85255	0.861938	-0.214344	No	No
2122981	2122981-	-	3	6.0625	4.25112	3.5602	6.58302	2.00197	4.53125	3.90566	4.29249	0.861938	-0.214344	No	No
2409737	2409737-	-	3	6.0625	4.25112	3.5602	5.64259	3.00295	4.53125	3.90566	4.32277	0.861938	-0.214344	No	No
2424942	2424942-	-	3	6.0625	4.25112	3.5602	1.88086	3.00295	4.53125	3.90566	2.44191	0.861938	-0.214344	No	No
3123574	3123574-	-	3	6.0625	4.25112	3.5602	0.940431	2.00197	4.53125	3.90566	1.4712	0.861938	-0.214344	No	No
3278957	3278957-	-	3	6.0625	4.25112	3.5602	10.3447	15.0148	4.53125	3.90566	12.6798	0.861938	-0.214344	No	No
4025102	4025102-	-	3	6.0625	4.25112	3.5602	4.70216	4.00394	4.53125	3.90566	4.35305	0.861938	-0.214344	No	No
421378	421378+	+	3	6.0625	4.25112	3.5602	1.88086	5.00492	4.53125	3.90566	3.44289	0.861938	-0.214344	No	No
801223	801223+	+	3	6.0625	4.25112	3.5602	14.1065	17.0167	4.53125	3.90566	15.5616	0.861938	-0.214344	No	No
1472156	1472156+	+	3	6.0625	4.25112	3.5602	0.940431	1.00098	4.53125	3.90566	0.970708	0.861938	-0.214344	No	No
2327265	2327265+	+	3	6.0625	4.25112	3.5602	2.82129	3.00295	4.53125	3.90566	2.91212	0.861938	-0.214344	No	No
2462436	2462436+	+	3	6.0625	4.25112	3.5602	0.940431	1.00098	4.53125	3.90566	0.970708	0.861938	-0.214344	No	No
635876	635876-	-	2	10.1042	2.12556	8.30713	7.52345	5.00492	6.05209	5.21635	6.26419	0.861909	-0.214393	No	No
2092901	2092901-	-	2	10.1042	2.12556	8.30713	3.76172	4.00394	6.05209	5.21635	3.88283	0.861909	-0.214393	No	No
3154462	3154462-	-	2	10.1042	2.12556	8.30713	10.3447	9.00886	6.05209	5.21635	9.6768	0.861909	-0.214393	No	No
4399206	4399206+	+	15	13.1354	15.9417	8.30713	19.7491	25.0246	14.0677	12.1244	22.3868	0.861861	-0.214473	No	No
673652	673652-	-	12	7.07292	11.6906	4.74693	1.88086	2.00197	9.53646	8.21875	1.94142	0.861824	-0.214535	No	No
2079733	2079733-	-	11	11.1146	9.56501	9.49387	5.64259	7.00689	11.0573	9.52944	6.32474	0.861824	-0.214535	No	No
2743484	2743484-	-	123	116.198	94.5873	111.553	74.2941	78.0768	119.599	103.07	76.1854	0.861798	-0.214579	No	No
2469063	2469063-	-	19	16.1667	14.8789	15.4275	14.1065	25.0246	17.5833	15.1532	19.5655	0.861794	-0.214585	No	No
1587692	1587692-	-	7	9.09376	3.18834	10.6806	8.46388	11.0108	8.04688	6.93447	9.73736	0.861759	-0.214644	No	No
1795361	1795361+	+	7	9.09376	3.18834	10.6806	7.52345	7.00689	8.04688	6.93447	7.26517	0.861759	-0.214644	No	No
4266077	4266077-	-	8	5.05209	5.3139	5.93367	10.3447	5.00492	6.52604	5.62378	7.67483	0.861744	-0.214668	No	No
4406863	4406863-	-	8	5.05209	5.3139	5.93367	6.58302	3.00295	6.52604	5.62378	4.79299	0.861744	-0.214668	No	No
4351697	4351697+	+	8	5.05209	5.3139	5.93367	11.2852	9.00886	6.52604	5.62378	10.147	0.861744	-0.214668	No	No
782364	782364+	+	90	75.7813	77.5829	65.2703	80.8771	86.0847	82.8906	71.4266	83.4809	0.861697	-0.214748	No	No
3652325	3652325+	+	13	4.04167	6.37667	8.30713	4.70216	3.00295	8.52083	7.3419	3.85255	0.861641	-0.21484	No	No
752302	752302+	+	17	21.2188	12.7533	20.1745	10.3447	12.0118	19.1094	16.4639	11.1783	0.861562	-0.214974	No	No
3214000	3214000-	-	18	17.1771	14.8789	15.4275	8.46388	9.00886	17.5885	15.1532	8.73637	0.861539	-0.215012	No	No
2333871	2333871-	-	24	26.2708	25.5067	17.801	15.9873	19.0187	25.1354	21.6538	17.503	0.861487	-0.215099	No	No
1628389	1628389-	-	5	13.1354	8.50223	7.1204	11.2852	8.00788	9.06771	7.81132	9.64653	0.861443	-0.215173	No	No
2695865	2695865+	+	5	13.1354	8.50223	7.1204	7.52345	3.00295	9.06771	7.81132	5.2632	0.861443	-0.215173	No	No
783134	783134+	+	24	27.2813	18.0672	26.1081	30.0938	26.0256	25.6406	22.0877	28.0597	0.861433	-0.215189	No	No
2517875	2517875+	+	6	9.09376	10.6278	2.37347	36.6768	35.0345	7.54688	6.50063	35.8556	0.861367	-0.215301	No	No
4369286	4369286-	-	11	8.08334	11.6906	4.74693	0.940431	1.00098	9.54167	8.21875	0.970708	0.861354	-0.215322	No	No
2030219	2030219+	+	34	47.4896	39.3228	30.8551	38.5577	34.0335	40.7448	35.0889	36.2956	0.861188	-0.2156	No	No
1450442	1450442+	+	15	22.2292	20.1928	11.8673	15.0469	12.0118	18.6146	16.0301	13.5294	0.861156	-0.215653	No	No
804021	804021+	+	28	23.2396	28.695	15.4275	13.166	9.00886	25.6198	22.0613	11.0874	0.861103	-0.215742	No	No
792987	792987+	+	31	16.1667	18.0672	22.5479	12.2256	10.0098	23.5833	20.3076	11.1177	0.861099	-0.215749	No	No
783182	783182+	+	22	29.3021	18.0672	26.1081	20.6895	18.0177	25.6511	22.0877	19.3536	0.861083	-0.215775	No	No
2619441	2619441-	-	10587	9339.29	8374.7	8783.01	3501.22	2492.45	9963.14	8578.86	2996.84	0.861059	-0.215816	No	No
2840144	2840144-	-	7	6.0625	5.3139	5.93367	19.7491	20.0197	6.53125	5.62378	19.8844	0.861057	-0.215819	No	No
3413161	3413161-	-	7	6.0625	5.3139	5.93367	1.88086	1.00098	6.53125	5.62378	1.44092	0.861057	-0.215819	No	No
25743	25743+	+	14	12.125	10.6278	11.8673	19.7491	18.0177	13.0625	11.2476	18.8834	0.861057	-0.215819	No	No
193945	193945+	+	7	6.0625	5.3139	5.93367	0.940431	2.00197	6.53125	5.62378	1.4712	0.861057	-0.215819	No	No
813255	813255+	+	28	24.25	21.2556	23.7347	40.4385	55.0542	26.125	22.4951	47.7463	0.861057	-0.215819	No	No
1042020	1042020+	+	7	6.0625	5.3139	5.93367	5.64259	4.00394	6.53125	5.62378	4.82326	0.861057	-0.215819	No	No
1486632	1486632+	+	14	12.125	10.6278	11.8673	24.4512	17.0167	13.0625	11.2476	20.734	0.861057	-0.215819	No	No
2488679	2488679+	+	7	6.0625	5.3139	5.93367	7.52345	5.00492	6.53125	5.62378	6.26419	0.861057	-0.215819	No	No
2568340	2568340+	+	7	6.0625	5.3139	5.93367	5.64259	4.00394	6.53125	5.62378	4.82326	0.861057	-0.215819	No	No
2201159	2201159+	+	9	13.1354	9.56501	9.49387	10.3447	19.0187	11.0677	9.52944	14.6817	0.861013	-0.215894	No	No
1796404	1796404+	+	11	20.2083	13.8161	13.0541	20.6895	12.0118	15.6042	13.4351	16.3506	0.860994	-0.215925	No	No
2122510	2122510-	-	15	34.3542	22.3184	20.1745	24.4512	36.0354	24.6771	21.2464	30.2433	0.860977	-0.215953	No	No
920941	920941-	-	2	7.07292	4.25112	3.5602	2.82129	11.0108	4.53646	3.90566	6.91606	0.860948	-0.216001	No	No
1629729	1629729-	-	2	7.07292	4.25112	3.5602	4.70216	9.00886	4.53646	3.90566	6.85551	0.860948	-0.216001	No	No
2431981	2431981-	-	4	14.1458	8.50223	7.1204	5.64259	6.00591	9.07292	7.81132	5.82425	0.860948	-0.216001	No	No
2613235	2613235-	-	2	7.07292	4.25112	3.5602	0.940431	2.00197	4.53646	3.90566	1.4712	0.860948	-0.216001	No	No
2740527	2740527-	-	2	7.07292	4.25112	3.5602	2.82129	1.00098	4.53646	3.90566	1.91114	0.860948	-0.216001	No	No
558149	558149+	+	2	7.07292	4.25112	3.5602	8.46388	6.00591	4.53646	3.90566	7.23489	0.860948	-0.216001	No	No
1197040	1197040+	+	2	7.07292	4.25112	3.5602	1.88086	1.00098	4.53646	3.90566	1.44092	0.860948	-0.216001	No	No
1283233	1283233+	+	2	7.07292	4.25112	3.5602	6.58302	4.00394	4.53646	3.90566	5.29348	0.860948	-0.216001	No	No
1288427	1288427+	+	2	7.07292	4.25112	3.5602	2.82129	4.00394	4.53646	3.90566	3.41262	0.860948	-0.216001	No	No
1341802	1341802+	+	2	7.07292	4.25112	3.5602	9.40431	8.00788	4.53646	3.90566	8.70609	0.860948	-0.216001	No	No
1383461	1383461+	+	2	7.07292	4.25112	3.5602	2.82129	4.00394	4.53646	3.90566	3.41262	0.860948	-0.216001	No	No
3215552	3215552+	+	2	7.07292	4.25112	3.5602	1.88086	4.00394	4.53646	3.90566	2.9424	0.860948	-0.216001	No	No
3275734	3275734+	+	2	7.07292	4.25112	3.5602	5.64259	3.00295	4.53646	3.90566	4.32277	0.860948	-0.216001	No	No
3715789	3715789+	+	2	7.07292	4.25112	3.5602	5.64259	3.00295	4.53646	3.90566	4.32277	0.860948	-0.216001	No	No
565487	565487+	+	67	39.4063	48.8878	42.7224	31.0342	48.0473	53.2031	45.8051	39.5407	0.860948	-0.216002	No	No
917105	917105-	-	8	2.02083	7.43945	1.18673	4.70216	7.00689	5.01042	4.31309	5.85452	0.860825	-0.216208	No	No
630822	630822+	+	8	2.02083	7.43945	1.18673	2.82129	7.00689	5.01042	4.31309	4.91409	0.860825	-0.216208	No	No
3213332	3213332-	-	28	22.2292	15.9417	27.2949	14.1065	17.0167	25.1146	21.6183	15.5616	0.860786	-0.216274	No	No
825900	825900+	+	25	40.4167	36.1345	20.1745	24.4512	49.0482	32.7083	28.1545	36.7497	0.860774	-0.216294	No	No
3223908	3223908-	-	18	23.2396	21.2556	14.2408	15.9873	13.0128	20.6198	17.7482	14.5001	0.860735	-0.216358	No	No
1205930	1205930-	-	175	151.563	154.103	126.98	47.962	57.0561	163.281	140.542	52.5091	0.860734	-0.216361	No	No
3880005	3880005-	-	18	24.25	13.8161	22.5479	20.6895	21.0207	21.125	18.182	20.8551	0.860688	-0.216438	No	No
2626016	2626016-	-	19	8.08334	13.8161	9.49387	4.70216	3.00295	13.5417	11.655	3.85255	0.860677	-0.216457	No	No
2457927	2457927+	+	5	11.1146	3.18834	10.6806	16.9278	5.00492	8.0573	6.93447	10.9663	0.860645	-0.21651	No	No
1295780	1295780+	+	8	14.1458	9.56501	9.49387	12.2256	15.0148	11.0729	9.52944	13.6202	0.860608	-0.216573	No	No
784925	784925+	+	83	69.7188	83.9595	47.4693	40.4385	49.0482	76.3594	65.7144	44.7434	0.860594	-0.216595	No	No
3323122	3323122-	-	11	6.0625	6.37667	8.30713	9.40431	1.00098	8.53125	7.3419	5.20265	0.860589	-0.216603	No	No
1124720	1124720+	+	24	27.2813	28.695	15.4275	15.0469	22.0217	25.6406	22.0613	18.5343	0.860403	-0.216915	No	No
2452628	2452628-	-	6	7.07292	5.3139	5.93367	0.940431	1.00098	6.53646	5.62378	0.970708	0.860371	-0.216969	No	No
2847428	2847428-	-	12	14.1458	10.6278	11.8673	16.9278	6.00591	13.0729	11.2476	11.4668	0.860371	-0.216969	No	No
3143074	3143074-	-	6	7.07292	5.3139	5.93367	10.3447	12.0118	6.53646	5.62378	11.1783	0.860371	-0.216969	No	No
4199084	4199084-	-	6	7.07292	5.3139	5.93367	5.64259	11.0108	6.53646	5.62378	8.32671	0.860371	-0.216969	No	No
4408958	4408958-	-	6	7.07292	5.3139	5.93367	5.64259	8.00788	6.53646	5.62378	6.82523	0.860371	-0.216969	No	No
1449605	1449605+	+	6	7.07292	5.3139	5.93367	0.940431	2.00197	6.53646	5.62378	1.4712	0.860371	-0.216969	No	No
1461431	1461431+	+	6	7.07292	5.3139	5.93367	6.58302	1.00098	6.53646	5.62378	3.792	0.860371	-0.216969	No	No
3499075	3499075+	+	6	7.07292	5.3139	5.93367	2.82129	10.0098	6.53646	5.62378	6.41557	0.860371	-0.216969	No	No
3903196	3903196+	+	6	7.07292	5.3139	5.93367	8.46388	6.00591	6.53646	5.62378	7.23489	0.860371	-0.216969	No	No
4228722	4228722+	+	9	11.1146	4.25112	13.0541	15.0469	24.0236	10.0573	8.65259	19.5353	0.86033	-0.217038	No	No
4025193	4025193-	-	44	40.4167	48.8878	23.7347	54.545	48.0473	42.2083	36.3113	51.2961	0.860286	-0.217112	No	No
3187673	3187673+	+	64	67.698	56.3273	56.9632	36.6768	44.0433	65.849	56.6452	40.3601	0.86023	-0.217206	No	No
3021701	3021701-	-	19	18.1875	10.6278	21.3612	5.64259	10.0098	18.5938	15.9945	7.82622	0.860208	-0.217243	No	No
2563139	2563139+	+	13	10.1042	12.7533	7.1204	7.52345	4.00394	11.5521	9.93687	5.76369	0.86018	-0.217289	No	No
2661022	2661022+	+	13	10.1042	12.7533	7.1204	6.58302	3.00295	11.5521	9.93687	4.79299	0.86018	-0.217289	No	No
785712	785712+	+	11	15.1563	10.6278	11.8673	7.52345	43.0423	13.0781	11.2476	25.2829	0.860028	-0.217544	No	No
3147944	3147944-	-	17	10.1042	13.8161	9.49387	10.3447	11.0108	13.5521	11.655	10.6778	0.860015	-0.217566	No	No
1025197	1025197-	-	1	8.08334	4.25112	3.5602	0.940431	3.00295	4.54167	3.90566	1.97169	0.859961	-0.217657	No	No
1009711	1009711+	+	1	8.08334	4.25112	3.5602	5.64259	1.00098	4.54167	3.90566	3.32179	0.859961	-0.217657	No	No
2017723	2017723+	+	1	8.08334	4.25112	3.5602	0.940431	3.00295	4.54167	3.90566	1.97169	0.859961	-0.217657	No	No
3295920	3295920-	-	7	3.03125	7.43945	1.18673	8.46388	12.0118	5.01563	4.31309	10.2378	0.859931	-0.217707	No	No
1296189	1296189+	+	7	3.03125	7.43945	1.18673	7.52345	1.00098	5.01563	4.31309	4.26222	0.859931	-0.217707	No	No
1335711	1335711+	+	7	3.03125	7.43945	1.18673	3.76172	1.00098	5.01563	4.31309	2.38135	0.859931	-0.217707	No	No
2843162	2843162-	-	14	7.07292	7.43945	10.6806	5.64259	5.00492	10.5365	9.06003	5.32375	0.859874	-0.217803	No	No
2420585	2420585-	-	27	6.0625	10.6278	17.801	12.2256	10.0098	16.5313	14.2144	11.1177	0.85985	-0.217843	No	No
733731	733731+	+	59	81.8438	60.5784	60.5234	53.6046	55.0542	70.4219	60.5509	54.3294	0.859831	-0.217876	No	No
793660	793660+	+	45	55.573	31.8834	54.5897	43.2598	31.0305	50.2865	43.2366	37.1452	0.859805	-0.217919	No	No
1870672	1870672+	+	19	15.1563	12.7533	16.6143	8.46388	10.0098	17.0781	14.6838	9.23686	0.859802	-0.217924	No	No
950354	950354+	+	12	11.1146	12.7533	7.1204	3.76172	6.00591	11.5573	9.93687	4.88382	0.859792	-0.21794	No	No
917414	917414-	-	5	8.08334	5.3139	5.93367	11.2852	12.0118	6.54167	5.62378	11.6485	0.859686	-0.218118	No	No
2102095	2102095-	-	5	8.08334	5.3139	5.93367	4.70216	3.00295	6.54167	5.62378	3.85255	0.859686	-0.218118	No	No
2464465	2464465-	-	5	8.08334	5.3139	5.93367	17.8682	10.0098	6.54167	5.62378	13.939	0.859686	-0.218118	No	No
2653621	2653621-	-	5	8.08334	5.3139	5.93367	4.70216	4.00394	6.54167	5.62378	4.35305	0.859686	-0.218118	No	No
2742638	2742638-	-	5	8.08334	5.3139	5.93367	8.46388	6.00591	6.54167	5.62378	7.23489	0.859686	-0.218118	No	No
2747738	2747738-	-	5	8.08334	5.3139	5.93367	6.58302	12.0118	6.54167	5.62378	9.29742	0.859686	-0.218118	No	No
3601103	3601103-	-	5	8.08334	5.3139	5.93367	0.940431	6.00591	6.54167	5.62378	3.47317	0.859686	-0.218118	No	No
3832604	3832604-	-	5	8.08334	5.3139	5.93367	4.70216	10.0098	6.54167	5.62378	7.356	0.859686	-0.218118	No	No
1842603	1842603+	+	5	8.08334	5.3139	5.93367	10.3447	4.00394	6.54167	5.62378	7.17434	0.859686	-0.218118	No	No
1973345	1973345+	+	5	8.08334	5.3139	5.93367	8.46388	17.0167	6.54167	5.62378	12.7403	0.859686	-0.218118	No	No
2073740	2073740+	+	5	8.08334	5.3139	5.93367	6.58302	9.00886	6.54167	5.62378	7.79594	0.859686	-0.218118	No	No
3252303	3252303+	+	5	8.08334	5.3139	5.93367	12.2256	18.0177	6.54167	5.62378	15.1217	0.859686	-0.218118	No	No
4122832	4122832+	+	5	8.08334	5.3139	5.93367	6.58302	2.00197	6.54167	5.62378	4.29249	0.859686	-0.218118	No	No
3535414	3535414-	-	14	16.1667	11.6906	14.2408	7.52345	11.0108	15.0833	12.9657	9.26714	0.859603	-0.218257	No	No
2518176	2518176+	+	37	40.4167	29.7578	36.7887	33.8555	44.0433	38.7083	33.2733	38.9494	0.859589	-0.218281	No	No
639730	639730-	-	3	12.125	10.6278	2.37347	9.40431	6.00591	7.5625	6.50063	7.70511	0.859587	-0.218285	No	No
1627496	1627496-	-	3	12.125	10.6278	2.37347	8.46388	14.0138	7.5625	6.50063	11.2388	0.859587	-0.218285	No	No
2389278	2389278+	+	27	23.2396	26.5695	16.6143	7.52345	8.00788	25.1198	21.5919	7.76566	0.859556	-0.218337	No	No
2685857	2685857+	+	15	33.3438	20.1928	21.3612	49.8428	50.0492	24.1719	20.777	49.946	0.859552	-0.218343	No	No
2495988	2495988-	-	9	8.08334	6.37667	8.30713	3.76172	13.0128	8.54167	7.3419	8.38726	0.85954	-0.218364	No	No
4038537	4038537-	-	9	8.08334	6.37667	8.30713	15.0469	18.0177	8.54167	7.3419	16.5323	0.85954	-0.218364	No	No
972082	972082+	+	7	12.125	11.6906	4.74693	10.3447	15.0148	9.5625	8.21875	12.6798	0.859477	-0.218469	No	No
4063341	4063341-	-	25	37.3854	28.695	24.9214	46.0811	48.0473	31.1927	26.8082	47.0642	0.859438	-0.218534	No	No
2505661	2505661+	+	11	12.125	12.7533	7.1204	0.940431	1.00098	11.5625	9.93687	0.970708	0.859405	-0.21859	No	No
184635	184635+	+	121	94.9792	117.968	67.6438	61.128	61.0601	107.99	92.8061	61.094	0.859399	-0.2186	No	No
3946426	3946426+	+	5	17.1771	9.56501	9.49387	6.58302	7.00689	11.0885	9.52944	6.79496	0.859395	-0.218607	No	No
3676316	3676316+	+	11	13.1354	5.3139	15.4275	9.40431	20.0197	12.0677	10.3707	14.712	0.859377	-0.218637	No	No
2464775	2464775-	-	33	55.573	39.3228	36.7887	32.9151	20.0197	44.2865	38.0558	26.4674	0.859309	-0.218751	No	No
1644334	1644334-	-	17	17.1771	12.7533	16.6143	5.64259	5.00492	17.0885	14.6838	5.32375	0.859278	-0.218804	No	No
560268	560268+	+	17	17.1771	12.7533	16.6143	20.6895	27.0266	17.0885	14.6838	23.858	0.859278	-0.218804	No	No
1475583	1475583+	+	434	435.49	381.538	365.514	187.146	256.252	434.745	373.526	221.699	0.859184	-0.218961	No	No
812737	812737+	+	37	25.2604	29.7578	23.7347	110.03	98.0965	31.1302	26.7462	104.063	0.859173	-0.218979	No	No
4263976	4263976-	-	18	4.04167	10.6278	8.30713	9.40431	10.0098	11.0208	9.46746	9.70708	0.859051	-0.219184	No	No
3895252	3895252+	+	14	4.04167	9.56501	5.93367	1.88086	5.00492	9.02083	7.74934	3.44289	0.859049	-0.219188	No	No
1052529	1052529+	+	10	4.04167	8.50223	3.5602	6.58302	4.00394	7.02083	6.03122	5.29348	0.859045	-0.219194	No	No
458190	458190-	-	6	4.04167	7.43945	1.18673	5.64259	1.00098	5.02083	4.31309	3.32179	0.859039	-0.219204	No	No
2373519	2373519-	-	6	4.04167	7.43945	1.18673	1.88086	4.00394	5.02083	4.31309	2.9424	0.859039	-0.219204	No	No
2655258	2655258-	-	6	4.04167	7.43945	1.18673	3.76172	4.00394	5.02083	4.31309	3.88283	0.859039	-0.219204	No	No
2731384	2731384-	-	6	4.04167	7.43945	1.18673	3.76172	2.00197	5.02083	4.31309	2.88185	0.859039	-0.219204	No	No
2979163	2979163-	-	6	4.04167	7.43945	1.18673	4.70216	4.00394	5.02083	4.31309	4.35305	0.859039	-0.219204	No	No
3384087	3384087-	-	6	4.04167	7.43945	1.18673	5.64259	2.00197	5.02083	4.31309	3.82228	0.859039	-0.219204	No	No
3700967	3700967-	-	6	4.04167	7.43945	1.18673	0.940431	1.00098	5.02083	4.31309	0.970708	0.859039	-0.219204	No	No
1485684	1485684+	+	6	4.04167	7.43945	1.18673	4.70216	4.00394	5.02083	4.31309	4.35305	0.859039	-0.219204	No	No
1524946	1524946+	+	6	4.04167	7.43945	1.18673	1.88086	3.00295	5.02083	4.31309	2.44191	0.859039	-0.219204	No	No
2323954	2323954+	+	6	4.04167	7.43945	1.18673	0.940431	1.00098	5.02083	4.31309	0.970708	0.859039	-0.219204	No	No
2652565	2652565+	+	6	4.04167	7.43945	1.18673	0.940431	1.00098	5.02083	4.31309	0.970708	0.859039	-0.219204	No	No
3798491	3798491+	+	6	4.04167	7.43945	1.18673	2.82129	2.00197	5.02083	4.31309	2.41163	0.859039	-0.219204	No	No
1145767	1145767+	+	28	17.1771	23.3811	15.4275	6.58302	5.00492	22.5885	19.4043	5.79397	0.859034	-0.219212	No	No
2649253	2649253-	-	42	31.3229	29.7578	33.2285	9.40431	9.00886	36.6615	31.4932	9.20659	0.859027	-0.219225	No	No
2422549	2422549-	-	18	14.1458	7.43945	20.1745	8.46388	13.0128	16.0729	13.807	10.7383	0.85902	-0.219236	No	No
4198385	4198385-	-	10	13.1354	12.7533	7.1204	15.0469	7.00689	11.5677	9.93687	11.0269	0.859018	-0.21924	No	No
3804901	3804901-	-	32	36.375	25.5067	33.2285	20.6895	18.0177	34.1875	29.3676	19.3536	0.859016	-0.219243	No	No
2609225	2609225+	+	8	9.09376	6.37667	8.30713	10.3447	7.00689	8.54688	7.3419	8.67582	0.859016	-0.219243	No	No
2488591	2488591+	+	4	9.09376	5.3139	5.93367	4.70216	6.00591	6.54688	5.62378	5.35403	0.859002	-0.219267	No	No
4403951	4403951+	+	41	42.4375	26.5695	45.0959	31.0342	36.0354	41.7188	35.8327	33.5348	0.85891	-0.219421	No	No
3282730	3282730-	-	72	69.7188	55.2645	66.4571	31.9747	21.0207	70.8594	60.8608	26.4977	0.858895	-0.219446	No	No
1339726	1339726+	+	66	74.7709	52.0762	68.8305	47.962	53.0522	70.3854	60.4534	50.5071	0.85889	-0.219455	No	No
2121584	2121584-	-	17	23.2396	19.13	15.4275	23.5108	17.0167	20.1198	17.2788	20.2638	0.858795	-0.219615	No	No
2860826	2860826-	-	11	19.1979	11.6906	14.2408	19.7491	17.0167	15.099	12.9657	18.3829	0.858714	-0.219751	No	No
2519997	2519997+	+	11	19.1979	11.6906	14.2408	26.3321	44.0433	15.099	12.9657	35.1877	0.858714	-0.219751	No	No
1814267	1814267+	+	154	132.365	120.094	125.794	102.507	71.0699	143.182	122.944	86.7884	0.858653	-0.219853	No	No
18913	18913-	-	9	15.1563	5.3139	15.4275	3.76172	7.00689	12.0781	10.3707	5.38431	0.858636	-0.219882	No	No
2931834	2931834-	-	9	14.1458	12.7533	7.1204	10.3447	4.00394	11.5729	9.93687	7.17434	0.858631	-0.219889	No	No
1472267	1472267+	+	161	168.74	126.471	156.649	63.0089	80.0788	164.87	141.56	71.5438	0.858615	-0.219916	No	No
4038866	4038866-	-	11	10.1042	7.43945	10.6806	5.64259	8.00788	10.5521	9.06003	6.82523	0.858601	-0.219941	No	No
4265932	4265932-	-	11	10.1042	7.43945	10.6806	16.9278	20.0197	10.5521	9.06003	18.4737	0.858601	-0.219941	No	No
2178477	2178477+	+	11	10.1042	7.43945	10.6806	5.64259	14.0138	10.5521	9.06003	9.82819	0.858601	-0.219941	No	No
1123606	1123606+	+	14	29.3021	17.0045	20.1745	47.962	51.0502	21.6511	18.5895	49.5061	0.858594	-0.219952	No	No
1205377	1205377-	-	13	5.05209	9.56501	5.93367	3.76172	6.00591	9.02604	7.74934	4.88382	0.858553	-0.22002	No	No
781931	781931+	+	13	5.05209	9.56501	5.93367	4.70216	3.00295	9.02604	7.74934	3.85255	0.858553	-0.22002	No	No
1339462	1339462+	+	7	10.1042	6.37667	8.30713	12.2256	8.00788	8.55209	7.3419	10.1167	0.858493	-0.220122	No	No
1448567	1448567+	+	7	10.1042	6.37667	8.30713	7.52345	6.00591	8.55209	7.3419	6.76468	0.858493	-0.220122	No	No
3673717	3673717+	+	16	15.1563	14.8789	11.8673	12.2256	15.0148	15.5781	13.3731	13.6202	0.858455	-0.220186	No	No
1231	1231-	-	9	5.05209	8.50223	3.5602	0.940431	3.00295	7.02604	6.03122	1.97169	0.858409	-0.220263	No	No
4154249	4154249+	+	9	5.05209	8.50223	3.5602	8.46388	10.0098	7.02604	6.03122	9.23686	0.858409	-0.220263	No	No
3387825	3387825-	-	50	89.9271	69.0806	51.0295	68.6515	71.0699	69.9636	60.0551	69.8607	0.858377	-0.220317	No	No
1453127	1453127+	+	169	175.813	168.982	126.98	211.597	205.202	172.406	147.981	208.399	0.858328	-0.220399	No	No
4405478	4405478-	-	71	69.7188	53.139	67.6438	86.5197	71.0699	70.3594	60.3914	78.7948	0.858327	-0.220401	No	No
300699	300699-	-	3	10.1042	5.3139	5.93367	5.64259	16.0158	6.55209	5.62378	10.8292	0.858319	-0.220414	No	No
659073	659073+	+	10	11.1146	7.43945	10.6806	8.46388	5.00492	10.5573	9.06003	6.7344	0.858177	-0.220653	No	No
732102	732102+	+	10	11.1146	7.43945	10.6806	6.58302	7.00689	10.5573	9.06003	6.79496	0.858177	-0.220653	No	No
2404363	2404363-	-	5	5.05209	7.43945	1.18673	5.64259	5.00492	5.02604	4.31309	5.32375	0.858149	-0.2207	No	No
2933026	2933026-	-	5	5.05209	7.43945	1.18673	2.82129	7.00689	5.02604	4.31309	4.91409	0.858149	-0.2207	No	No
2998373	2998373-	-	5	5.05209	7.43945	1.18673	7.52345	8.00788	5.02604	4.31309	7.76566	0.858149	-0.2207	No	No
4257344	4257344-	-	5	5.05209	7.43945	1.18673	13.166	14.0138	5.02604	4.31309	13.5899	0.858149	-0.2207	No	No
911419	911419+	+	5	5.05209	7.43945	1.18673	3.76172	5.00492	5.02604	4.31309	4.38332	0.858149	-0.2207	No	No
935660	935660+	+	5	5.05209	7.43945	1.18673	0.940431	4.00394	5.02604	4.31309	2.47218	0.858149	-0.2207	No	No
983096	983096+	+	5	5.05209	7.43945	1.18673	1.88086	7.00689	5.02604	4.31309	4.44388	0.858149	-0.2207	No	No
1288450	1288450+	+	5	5.05209	7.43945	1.18673	0.940431	1.00098	5.02604	4.31309	0.970708	0.858149	-0.2207	No	No
2398295	2398295+	+	5	5.05209	7.43945	1.18673	3.76172	12.0118	5.02604	4.31309	7.88677	0.858149	-0.2207	No	No
2965358	2965358-	-	20	37.3854	25.5067	23.7347	15.0469	35.0345	28.6927	24.6207	25.0407	0.858081	-0.220814	No	No
2626248	2626248-	-	38	29.3021	34.0089	23.7347	19.7491	23.0226	33.6511	28.8718	21.3858	0.857976	-0.220991	No	No
3212566	3212566-	-	6	11.1146	6.37667	8.30713	15.9873	21.0207	8.5573	7.3419	18.504	0.85797	-0.221001	No	No
1210861	1210861+	+	20	13.1354	10.6278	17.801	10.3447	17.0167	16.5677	14.2144	13.6807	0.857958	-0.221022	No	No
18422	18422-	-	7	1.01042	2.12556	4.74693	1.88086	1.00098	4.00521	3.43625	1.44092	0.857944	-0.221044	No	No
913820	913820-	-	7	1.01042	2.12556	4.74693	4.70216	1.00098	4.00521	3.43625	2.85157	0.857944	-0.221044	No	No
2905577	2905577-	-	7	1.01042	2.12556	4.74693	2.82129	5.00492	4.00521	3.43625	3.91311	0.857944	-0.221044	No	No
1367843	1367843+	+	7	1.01042	2.12556	4.74693	1.88086	1.00098	4.00521	3.43625	1.44092	0.857944	-0.221044	No	No
2525455	2525455+	+	7	1.01042	2.12556	4.74693	7.52345	7.00689	4.00521	3.43625	7.26517	0.857944	-0.221044	No	No
85170	85170+	+	106	88.9167	92.4618	74.7642	52.6641	52.0512	97.4584	83.613	52.3577	0.857936	-0.221059	No	No
3590875	3590875-	-	589	778.021	567.524	605.234	806.89	734.723	683.511	586.379	770.806	0.857893	-0.22113	No	No
3323703	3323703-	-	8	7.07292	1.06278	11.8673	7.52345	6.00591	7.53646	6.46506	6.76468	0.857837	-0.221224	No	No
602303	602303+	+	40	47.4896	38.26	36.7887	31.0342	22.0217	43.7448	37.5244	26.5279	0.857802	-0.221283	No	No
3403289	3403289-	-	8	6.0625	8.50223	3.5602	7.52345	9.00886	7.03125	6.03122	8.26616	0.857773	-0.221333	No	No
59591	59591+	+	8	6.0625	8.50223	3.5602	2.82129	1.00098	7.03125	6.03122	1.91114	0.857773	-0.221333	No	No
1457402	1457402+	+	41	21.2188	30.8206	22.5479	32.9151	26.0256	31.1094	26.6843	29.4703	0.857756	-0.221361	No	No
1074224	1074224-	-	10	17.1771	13.8161	9.49387	0.940431	2.00197	13.5885	11.655	1.4712	0.857707	-0.221443	No	No
3628883	3628883-	-	31	42.4375	29.7578	33.2285	47.962	48.0473	36.7188	31.4932	48.0046	0.857686	-0.221478	No	No
1003	1003+	+	20	19.1979	17.0045	16.6143	23.5108	37.0364	19.599	16.8094	30.2736	0.857666	-0.221512	No	No
2423870	2423870-	-	10	2.02083	3.18834	7.1204	3.76172	3.00295	6.01042	5.15437	3.38234	0.857573	-0.221669	No	No
1848649	1848649-	-	31	11.1146	15.9417	20.1745	16.9278	19.0187	21.0573	18.0581	17.9732	0.857569	-0.221676	No	No
1485720	1485720+	+	17	9.09376	11.6906	10.6806	10.3447	13.0128	13.0469	11.1856	11.6788	0.857338	-0.222064	No	No
3638054	3638054-	-	8	13.1354	7.43945	10.6806	16.9278	13.0128	10.5677	9.06003	14.9703	0.857331	-0.222076	No	No
422228	422228+	+	8	13.1354	7.43945	10.6806	24.4512	18.0177	10.5677	9.06003	21.2345	0.857331	-0.222076	No	No
2517006	2517006+	+	8	13.1354	7.43945	10.6806	29.1534	31.0305	10.5677	9.06003	30.0919	0.857331	-0.222076	No	No
2121901	2121901-	-	4	6.0625	7.43945	1.18673	0.940431	8.00788	5.03125	4.31309	4.47415	0.85726	-0.222194	No	No
2759164	2759164-	-	4	6.0625	7.43945	1.18673	5.64259	2.00197	5.03125	4.31309	3.82228	0.85726	-0.222194	No	No
347860	347860+	+	4	6.0625	7.43945	1.18673	6.58302	6.00591	5.03125	4.31309	6.29446	0.85726	-0.222194	No	No
1547129	1547129+	+	22	27.2813	24.4439	17.801	21.6299	41.0404	24.6406	21.1225	31.3351	0.857221	-0.222262	No	No
3212315	3212315-	-	35	37.3854	27.6323	34.4153	41.379	39.0384	36.1927	31.0238	40.2087	0.857182	-0.222326	No	No
2520949	2520949+	+	9	24.25	20.1928	8.30713	20.6895	25.0246	16.625	14.25	22.8571	0.857141	-0.222396	No	No
842313	842313-	-	7	7.07292	8.50223	3.5602	11.2852	8.00788	7.03646	6.03122	9.64653	0.857138	-0.222401	No	No
2909209	2909209-	-	7	7.07292	8.50223	3.5602	0.940431	9.00886	7.03646	6.03122	4.97465	0.857138	-0.222401	No	No
3067945	3067945-	-	7	7.07292	8.50223	3.5602	9.40431	20.0197	7.03646	6.03122	14.712	0.857138	-0.222401	No	No
3190203	3190203-	-	7	7.07292	8.50223	3.5602	4.70216	5.00492	7.03646	6.03122	4.85354	0.857138	-0.222401	No	No
955689	955689+	+	7	7.07292	8.50223	3.5602	4.70216	6.00591	7.03646	6.03122	5.35403	0.857138	-0.222401	No	No
2036704	2036704+	+	7	7.07292	8.50223	3.5602	1.88086	8.00788	7.03646	6.03122	4.94437	0.857138	-0.222401	No	No
1058033	1058033-	-	53	64.6667	51.0134	49.8428	21.6299	22.0217	58.8334	50.4281	21.8258	0.857135	-0.222406	No	No
3467968	3467968-	-	21	29.3021	17.0045	26.1081	16.9278	26.0256	25.1511	21.5563	21.4767	0.857074	-0.222509	No	No
3398494	3398494-	-	10	8.08334	9.56501	5.93367	0.940431	7.00689	9.04167	7.74934	3.97366	0.85707	-0.222516	No	No
760682	760682+	+	10	8.08334	9.56501	5.93367	19.7491	19.0187	9.04167	7.74934	19.3839	0.85707	-0.222516	No	No
2920184	2920184+	+	10	8.08334	9.56501	5.93367	14.1065	17.0167	9.04167	7.74934	15.5616	0.85707	-0.222516	No	No
4041358	4041358-	-	13	9.09376	10.6278	8.30713	22.5703	11.0108	11.0469	9.46746	16.7906	0.857026	-0.222589	No	No
3955633	3955633-	-	64	68.7084	62.704	51.0295	22.5703	16.0158	66.3542	56.8668	19.2931	0.857018	-0.222602	No	No
2489423	2489423-	-	4	13.1354	6.37667	8.30713	0.940431	5.00492	8.56771	7.3419	2.97268	0.856927	-0.222756	No	No
2083246	2083246-	-	9	3.03125	3.18834	7.1204	9.40431	6.00591	6.01563	5.15437	7.70511	0.85683	-0.222919	No	No
126162	126162-	-	3	1.01042	1.06278	2.37347	0.940431	3.00295	2.00521	1.71812	1.97169	0.85683	-0.222919	No	No
157295	157295-	-	3	1.01042	1.06278	2.37347	5.64259	5.00492	2.00521	1.71812	5.32375	0.85683	-0.222919	No	No
182989	182989-	-	3	1.01042	1.06278	2.37347	0.940431	2.00197	2.00521	1.71812	1.4712	0.85683	-0.222919	No	No
293879	293879-	-	3	1.01042	1.06278	2.37347	0.940431	8.00788	2.00521	1.71812	4.47415	0.85683	-0.222919	No	No
300980	300980-	-	3	1.01042	1.06278	2.37347	2.82129	1.00098	2.00521	1.71812	1.91114	0.85683	-0.222919	No	No
483374	483374-	-	3	1.01042	1.06278	2.37347	0.940431	2.00197	2.00521	1.71812	1.4712	0.85683	-0.222919	No	No
509148	509148-	-	3	1.01042	1.06278	2.37347	4.70216	5.00492	2.00521	1.71812	4.85354	0.85683	-0.222919	No	No
546803	546803-	-	3	1.01042	1.06278	2.37347	2.82129	1.00098	2.00521	1.71812	1.91114	0.85683	-0.222919	No	No
614146	614146-	-	3	1.01042	1.06278	2.37347	1.88086	3.00295	2.00521	1.71812	2.44191	0.85683	-0.222919	No	No
635830	635830-	-	3	1.01042	1.06278	2.37347	8.46388	1.00098	2.00521	1.71812	4.73243	0.85683	-0.222919	No	No
790104	790104-	-	6	2.02083	2.12556	4.74693	3.76172	3.00295	4.01042	3.43625	3.38234	0.85683	-0.222919	No	No
922877	922877-	-	3	1.01042	1.06278	2.37347	0.940431	1.00098	2.00521	1.71812	0.970708	0.85683	-0.222919	No	No
980683	980683-	-	3	1.01042	1.06278	2.37347	3.76172	1.00098	2.00521	1.71812	2.38135	0.85683	-0.222919	No	No
1011688	1011688-	-	3	1.01042	1.06278	2.37347	0.940431	2.00197	2.00521	1.71812	1.4712	0.85683	-0.222919	No	No
1326439	1326439-	-	3	1.01042	1.06278	2.37347	6.58302	4.00394	2.00521	1.71812	5.29348	0.85683	-0.222919	No	No
1392108	1392108-	-	3	1.01042	1.06278	2.37347	0.940431	2.00197	2.00521	1.71812	1.4712	0.85683	-0.222919	No	No
1395504	1395504-	-	3	1.01042	1.06278	2.37347	1.88086	1.00098	2.00521	1.71812	1.44092	0.85683	-0.222919	No	No
1574420	1574420-	-	3	1.01042	1.06278	2.37347	7.52345	4.00394	2.00521	1.71812	5.76369	0.85683	-0.222919	No	No
1602907	1602907-	-	3	1.01042	1.06278	2.37347	0.940431	1.00098	2.00521	1.71812	0.970708	0.85683	-0.222919	No	No
1681203	1681203-	-	3	1.01042	1.06278	2.37347	2.82129	1.00098	2.00521	1.71812	1.91114	0.85683	-0.222919	No	No
1752133	1752133-	-	3	1.01042	1.06278	2.37347	2.82129	11.0108	2.00521	1.71812	6.91606	0.85683	-0.222919	No	No
1812044	1812044-	-	3	1.01042	1.06278	2.37347	4.70216	4.00394	2.00521	1.71812	4.35305	0.85683	-0.222919	No	No
2092690	2092690-	-	3	1.01042	1.06278	2.37347	5.64259	3.00295	2.00521	1.71812	4.32277	0.85683	-0.222919	No	No
2093480	2093480-	-	6	2.02083	2.12556	4.74693	6.58302	6.00591	4.01042	3.43625	6.29446	0.85683	-0.222919	No	No
2093902	2093902-	-	3	1.01042	1.06278	2.37347	1.88086	1.00098	2.00521	1.71812	1.44092	0.85683	-0.222919	No	No
2096469	2096469-	-	6	2.02083	2.12556	4.74693	0.940431	6.00591	4.01042	3.43625	3.47317	0.85683	-0.222919	No	No
2101951	2101951-	-	6	2.02083	2.12556	4.74693	4.70216	5.00492	4.01042	3.43625	4.85354	0.85683	-0.222919	No	No
2122052	2122052-	-	3	1.01042	1.06278	2.37347	6.58302	5.00492	2.00521	1.71812	5.79397	0.85683	-0.222919	No	No
2123057	2123057-	-	3	1.01042	1.06278	2.37347	4.70216	5.00492	2.00521	1.71812	4.85354	0.85683	-0.222919	No	No
2156001	2156001-	-	3	1.01042	1.06278	2.37347	6.58302	4.00394	2.00521	1.71812	5.29348	0.85683	-0.222919	No	No
2349035	2349035-	-	3	1.01042	1.06278	2.37347	1.88086	2.00197	2.00521	1.71812	1.94142	0.85683	-0.222919	No	No
2396090	2396090-	-	3	1.01042	1.06278	2.37347	0.940431	1.00098	2.00521	1.71812	0.970708	0.85683	-0.222919	No	No
2410018	2410018-	-	3	1.01042	1.06278	2.37347	5.64259	9.00886	2.00521	1.71812	7.32572	0.85683	-0.222919	No	No
2442317	2442317-	-	3	1.01042	1.06278	2.37347	3.76172	1.00098	2.00521	1.71812	2.38135	0.85683	-0.222919	No	No
2623183	2623183-	-	3	1.01042	1.06278	2.37347	1.88086	4.00394	2.00521	1.71812	2.9424	0.85683	-0.222919	No	No
2745161	2745161-	-	3	1.01042	1.06278	2.37347	8.46388	4.00394	2.00521	1.71812	6.23391	0.85683	-0.222919	No	No
2759345	2759345-	-	3	1.01042	1.06278	2.37347	1.88086	3.00295	2.00521	1.71812	2.44191	0.85683	-0.222919	No	No
2763534	2763534-	-	3	1.01042	1.06278	2.37347	5.64259	9.00886	2.00521	1.71812	7.32572	0.85683	-0.222919	No	No
2842716	2842716-	-	3	1.01042	1.06278	2.37347	6.58302	7.00689	2.00521	1.71812	6.79496	0.85683	-0.222919	No	No
2863157	2863157-	-	6	2.02083	2.12556	4.74693	2.82129	2.00197	4.01042	3.43625	2.41163	0.85683	-0.222919	No	No
2933235	2933235-	-	6	2.02083	2.12556	4.74693	0.940431	4.00394	4.01042	3.43625	2.47218	0.85683	-0.222919	No	No
2938327	2938327-	-	3	1.01042	1.06278	2.37347	3.76172	5.00492	2.00521	1.71812	4.38332	0.85683	-0.222919	No	No
3057791	3057791-	-	6	2.02083	2.12556	4.74693	2.82129	7.00689	4.01042	3.43625	4.91409	0.85683	-0.222919	No	No
3096413	3096413-	-	3	1.01042	1.06278	2.37347	6.58302	2.00197	2.00521	1.71812	4.29249	0.85683	-0.222919	No	No
3097970	3097970-	-	3	1.01042	1.06278	2.37347	0.940431	2.00197	2.00521	1.71812	1.4712	0.85683	-0.222919	No	No
3146669	3146669-	-	3	1.01042	1.06278	2.37347	0.940431	5.00492	2.00521	1.71812	2.97268	0.85683	-0.222919	No	No
3241897	3241897-	-	3	1.01042	1.06278	2.37347	21.6299	42.0414	2.00521	1.71812	31.8356	0.85683	-0.222919	No	No
3278540	3278540-	-	3	1.01042	1.06278	2.37347	13.166	6.00591	2.00521	1.71812	9.58597	0.85683	-0.222919	No	No
3280101	3280101-	-	3	1.01042	1.06278	2.37347	1.88086	5.00492	2.00521	1.71812	3.44289	0.85683	-0.222919	No	No
3297828	3297828-	-	6	2.02083	2.12556	4.74693	6.58302	1.00098	4.01042	3.43625	3.792	0.85683	-0.222919	No	No
3318495	3318495-	-	3	1.01042	1.06278	2.37347	0.940431	1.00098	2.00521	1.71812	0.970708	0.85683	-0.222919	No	No
3360010	3360010-	-	3	1.01042	1.06278	2.37347	0.940431	2.00197	2.00521	1.71812	1.4712	0.85683	-0.222919	No	No
3414726	3414726-	-	3	1.01042	1.06278	2.37347	0.940431	1.00098	2.00521	1.71812	0.970708	0.85683	-0.222919	No	No
3431473	3431473-	-	3	1.01042	1.06278	2.37347	2.82129	11.0108	2.00521	1.71812	6.91606	0.85683	-0.222919	No	No
3669513	3669513-	-	3	1.01042	1.06278	2.37347	0.940431	3.00295	2.00521	1.71812	1.97169	0.85683	-0.222919	No	No
3712911	3712911-	-	3	1.01042	1.06278	2.37347	10.3447	8.00788	2.00521	1.71812	9.17631	0.85683	-0.222919	No	No
3804577	3804577-	-	3	1.01042	1.06278	2.37347	1.88086	3.00295	2.00521	1.71812	2.44191	0.85683	-0.222919	No	No
3840389	3840389-	-	3	1.01042	1.06278	2.37347	4.70216	6.00591	2.00521	1.71812	5.35403	0.85683	-0.222919	No	No
3879447	3879447-	-	3	1.01042	1.06278	2.37347	4.70216	7.00689	2.00521	1.71812	5.85452	0.85683	-0.222919	No	No
4038856	4038856-	-	3	1.01042	1.06278	2.37347	4.70216	1.00098	2.00521	1.71812	2.85157	0.85683	-0.222919	No	No
4084757	4084757-	-	3	1.01042	1.06278	2.37347	1.88086	1.00098	2.00521	1.71812	1.44092	0.85683	-0.222919	No	No
4087094	4087094-	-	3	1.01042	1.06278	2.37347	3.76172	1.00098	2.00521	1.71812	2.38135	0.85683	-0.222919	No	No
4256107	4256107-	-	3	1.01042	1.06278	2.37347	1.88086	9.00886	2.00521	1.71812	5.44486	0.85683	-0.222919	No	No
4257892	4257892-	-	3	1.01042	1.06278	2.37347	5.64259	6.00591	2.00521	1.71812	5.82425	0.85683	-0.222919	No	No
4294284	4294284-	-	3	1.01042	1.06278	2.37347	2.82129	3.00295	2.00521	1.71812	2.91212	0.85683	-0.222919	No	No
4296906	4296906-	-	3	1.01042	1.06278	2.37347	0.940431	4.00394	2.00521	1.71812	2.47218	0.85683	-0.222919	No	No
4329561	4329561-	-	3	1.01042	1.06278	2.37347	0.940431	2.00197	2.00521	1.71812	1.4712	0.85683	-0.222919	No	No
4368358	4368358-	-	3	1.01042	1.06278	2.37347	0.940431	4.00394	2.00521	1.71812	2.47218	0.85683	-0.222919	No	No
59462	59462+	+	6	2.02083	2.12556	4.74693	5.64259	8.00788	4.01042	3.43625	6.82523	0.85683	-0.222919	No	No
185663	185663+	+	3	1.01042	1.06278	2.37347	1.88086	4.00394	2.00521	1.71812	2.9424	0.85683	-0.222919	No	No
278502	278502+	+	3	1.01042	1.06278	2.37347	0.940431	2.00197	2.00521	1.71812	1.4712	0.85683	-0.222919	No	No
510502	510502+	+	3	1.01042	1.06278	2.37347	0.940431	1.00098	2.00521	1.71812	0.970708	0.85683	-0.222919	No	No
592326	592326+	+	3	1.01042	1.06278	2.37347	0.940431	1.00098	2.00521	1.71812	0.970708	0.85683	-0.222919	No	No
605914	605914+	+	3	1.01042	1.06278	2.37347	2.82129	1.00098	2.00521	1.71812	1.91114	0.85683	-0.222919	No	No
614602	614602+	+	3	1.01042	1.06278	2.37347	0.940431	1.00098	2.00521	1.71812	0.970708	0.85683	-0.222919	No	No
631674	631674+	+	3	1.01042	1.06278	2.37347	0.940431	2.00197	2.00521	1.71812	1.4712	0.85683	-0.222919	No	No
731323	731323+	+	3	1.01042	1.06278	2.37347	0.940431	5.00492	2.00521	1.71812	2.97268	0.85683	-0.222919	No	No
752101	752101+	+	6	2.02083	2.12556	4.74693	4.70216	1.00098	4.01042	3.43625	2.85157	0.85683	-0.222919	No	No
752252	752252+	+	3	1.01042	1.06278	2.37347	0.940431	1.00098	2.00521	1.71812	0.970708	0.85683	-0.222919	No	No
763600	763600+	+	3	1.01042	1.06278	2.37347	1.88086	5.00492	2.00521	1.71812	3.44289	0.85683	-0.222919	No	No
793401	793401+	+	3	1.01042	1.06278	2.37347	0.940431	4.00394	2.00521	1.71812	2.47218	0.85683	-0.222919	No	No
800791	800791+	+	3	1.01042	1.06278	2.37347	2.82129	1.00098	2.00521	1.71812	1.91114	0.85683	-0.222919	No	No
802092	802092+	+	3	1.01042	1.06278	2.37347	3.76172	11.0108	2.00521	1.71812	7.38628	0.85683	-0.222919	No	No
803985	803985+	+	3	1.01042	1.06278	2.37347	1.88086	4.00394	2.00521	1.71812	2.9424	0.85683	-0.222919	No	No
812677	812677+	+	3	1.01042	1.06278	2.37347	25.3916	22.0217	2.00521	1.71812	23.7067	0.85683	-0.222919	No	No
813316	813316+	+	3	1.01042	1.06278	2.37347	6.58302	1.00098	2.00521	1.71812	3.792	0.85683	-0.222919	No	No
957684	957684+	+	3	1.01042	1.06278	2.37347	2.82129	2.00197	2.00521	1.71812	2.41163	0.85683	-0.222919	No	No
1099019	1099019+	+	6	2.02083	2.12556	4.74693	1.88086	1.00098	4.01042	3.43625	1.44092	0.85683	-0.222919	No	No
1183119	1183119+	+	3	1.01042	1.06278	2.37347	0.940431	1.00098	2.00521	1.71812	0.970708	0.85683	-0.222919	No	No
1183518	1183518+	+	3	1.01042	1.06278	2.37347	2.82129	8.00788	2.00521	1.71812	5.41459	0.85683	-0.222919	No	No
1217833	1217833+	+	3	1.01042	1.06278	2.37347	0.940431	1.00098	2.00521	1.71812	0.970708	0.85683	-0.222919	No	No
1450971	1450971+	+	3	1.01042	1.06278	2.37347	1.88086	3.00295	2.00521	1.71812	2.44191	0.85683	-0.222919	No	No
1461499	1461499+	+	3	1.01042	1.06278	2.37347	1.88086	1.00098	2.00521	1.71812	1.44092	0.85683	-0.222919	No	No
1563348	1563348+	+	3	1.01042	1.06278	2.37347	1.88086	1.00098	2.00521	1.71812	1.44092	0.85683	-0.222919	No	No
1565871	1565871+	+	3	1.01042	1.06278	2.37347	0.940431	2.00197	2.00521	1.71812	1.4712	0.85683	-0.222919	No	No
1621698	1621698+	+	3	1.01042	1.06278	2.37347	7.52345	7.00689	2.00521	1.71812	7.26517	0.85683	-0.222919	No	No
1682089	1682089+	+	3	1.01042	1.06278	2.37347	0.940431	1.00098	2.00521	1.71812	0.970708	0.85683	-0.222919	No	No
1835371	1835371+	+	3	1.01042	1.06278	2.37347	5.64259	6.00591	2.00521	1.71812	5.82425	0.85683	-0.222919	No	No
1852125	1852125+	+	3	1.01042	1.06278	2.37347	4.70216	6.00591	2.00521	1.71812	5.35403	0.85683	-0.222919	No	No
2035632	2035632+	+	3	1.01042	1.06278	2.37347	7.52345	3.00295	2.00521	1.71812	5.2632	0.85683	-0.222919	No	No
2038538	2038538+	+	3	1.01042	1.06278	2.37347	2.82129	2.00197	2.00521	1.71812	2.41163	0.85683	-0.222919	No	No
2145912	2145912+	+	3	1.01042	1.06278	2.37347	1.88086	4.00394	2.00521	1.71812	2.9424	0.85683	-0.222919	No	No
2390270	2390270+	+	3	1.01042	1.06278	2.37347	0.940431	2.00197	2.00521	1.71812	1.4712	0.85683	-0.222919	No	No
2458397	2458397+	+	6	2.02083	2.12556	4.74693	5.64259	4.00394	4.01042	3.43625	4.82326	0.85683	-0.222919	No	No
2459577	2459577+	+	3	1.01042	1.06278	2.37347	2.82129	2.00197	2.00521	1.71812	2.41163	0.85683	-0.222919	No	No
2459633	2459633+	+	3	1.01042	1.06278	2.37347	1.88086	2.00197	2.00521	1.71812	1.94142	0.85683	-0.222919	No	No
2485800	2485800+	+	3	1.01042	1.06278	2.37347	2.82129	5.00492	2.00521	1.71812	3.91311	0.85683	-0.222919	No	No
2521065	2521065+	+	3	1.01042	1.06278	2.37347	4.70216	4.00394	2.00521	1.71812	4.35305	0.85683	-0.222919	No	No
2521726	2521726+	+	3	1.01042	1.06278	2.37347	9.40431	8.00788	2.00521	1.71812	8.70609	0.85683	-0.222919	No	No
2546881	2546881+	+	3	1.01042	1.06278	2.37347	1.88086	2.00197	2.00521	1.71812	1.94142	0.85683	-0.222919	No	No
2600693	2600693+	+	3	1.01042	1.06278	2.37347	0.940431	2.00197	2.00521	1.71812	1.4712	0.85683	-0.222919	No	No
2692422	2692422+	+	3	1.01042	1.06278	2.37347	12.2256	24.0236	2.00521	1.71812	18.1246	0.85683	-0.222919	No	No
2835765	2835765+	+	3	1.01042	1.06278	2.37347	4.70216	4.00394	2.00521	1.71812	4.35305	0.85683	-0.222919	No	No
2997468	2997468+	+	3	1.01042	1.06278	2.37347	0.940431	2.00197	2.00521	1.71812	1.4712	0.85683	-0.222919	No	No
3017914	3017914+	+	3	1.01042	1.06278	2.37347	2.82129	5.00492	2.00521	1.71812	3.91311	0.85683	-0.222919	No	No
3244617	3244617+	+	3	1.01042	1.06278	2.37347	5.64259	2.00197	2.00521	1.71812	3.82228	0.85683	-0.222919	No	No
3245878	3245878+	+	3	1.01042	1.06278	2.37347	0.940431	4.00394	2.00521	1.71812	2.47218	0.85683	-0.222919	No	No
3307011	3307011+	+	3	1.01042	1.06278	2.37347	0.940431	2.00197	2.00521	1.71812	1.4712	0.85683	-0.222919	No	No
3357637	3357637+	+	3	1.01042	1.06278	2.37347	1.88086	1.00098	2.00521	1.71812	1.44092	0.85683	-0.222919	No	No
3556481	3556481+	+	3	1.01042	1.06278	2.37347	0.940431	1.00098	2.00521	1.71812	0.970708	0.85683	-0.222919	No	No
3589806	3589806+	+	3	1.01042	1.06278	2.37347	10.3447	7.00689	2.00521	1.71812	8.67582	0.85683	-0.222919	No	No
3590306	3590306+	+	3	1.01042	1.06278	2.37347	1.88086	3.00295	2.00521	1.71812	2.44191	0.85683	-0.222919	No	No
3667277	3667277+	+	3	1.01042	1.06278	2.37347	1.88086	3.00295	2.00521	1.71812	2.44191	0.85683	-0.222919	No	No
3707359	3707359+	+	3	1.01042	1.06278	2.37347	0.940431	2.00197	2.00521	1.71812	1.4712	0.85683	-0.222919	No	No
3827764	3827764+	+	3	1.01042	1.06278	2.37347	10.3447	1.00098	2.00521	1.71812	5.67286	0.85683	-0.222919	No	No
3903374	3903374+	+	3	1.01042	1.06278	2.37347	5.64259	6.00591	2.00521	1.71812	5.82425	0.85683	-0.222919	No	No
3933053	3933053+	+	3	1.01042	1.06278	2.37347	0.940431	1.00098	2.00521	1.71812	0.970708	0.85683	-0.222919	No	No
3960912	3960912+	+	3	1.01042	1.06278	2.37347	4.70216	10.0098	2.00521	1.71812	7.356	0.85683	-0.222919	No	No
4099931	4099931+	+	3	1.01042	1.06278	2.37347	0.940431	6.00591	2.00521	1.71812	3.47317	0.85683	-0.222919	No	No
4209450	4209450+	+	3	1.01042	1.06278	2.37347	4.70216	1.00098	2.00521	1.71812	2.85157	0.85683	-0.222919	No	No
4277020	4277020+	+	3	1.01042	1.06278	2.37347	0.940431	6.00591	2.00521	1.71812	3.47317	0.85683	-0.222919	No	No
4350898	4350898+	+	3	1.01042	1.06278	2.37347	4.70216	7.00689	2.00521	1.71812	5.85452	0.85683	-0.222919	No	No
4351331	4351331+	+	3	1.01042	1.06278	2.37347	0.940431	3.00295	2.00521	1.71812	1.97169	0.85683	-0.222919	No	No
4353298	4353298+	+	3	1.01042	1.06278	2.37347	0.940431	1.00098	2.00521	1.71812	0.970708	0.85683	-0.222919	No	No
4356923	4356923+	+	3	1.01042	1.06278	2.37347	0.940431	2.00197	2.00521	1.71812	1.4712	0.85683	-0.222919	No	No
2460328	2460328+	+	24	14.1458	14.8789	17.801	15.9873	12.0118	19.0729	16.34	13.9996	0.85671	-0.223122	No	No
1475907	1475907+	+	175	208.146	146.664	181.57	65.8302	56.0551	191.573	164.117	60.9427	0.856681	-0.223171	No	No
294248	294248-	-	9	9.09376	9.56501	5.93367	1.88086	4.00394	9.04688	7.74934	2.9424	0.856576	-0.223347	No	No
1095606	1095606+	+	9	9.09376	9.56501	5.93367	8.46388	12.0118	9.04688	7.74934	10.2378	0.856576	-0.223347	No	No
3251732	3251732+	+	9	9.09376	9.56501	5.93367	6.58302	8.00788	9.04688	7.74934	7.29545	0.856576	-0.223347	No	No
2813599	2813599-	-	6	8.08334	8.50223	3.5602	10.3447	9.00886	7.04167	6.03122	9.6768	0.856504	-0.223468	No	No
4333365	4333365-	-	6	8.08334	8.50223	3.5602	5.64259	7.00689	7.04167	6.03122	6.32474	0.856504	-0.223468	No	No
2224566	2224566-	-	23	15.1563	14.8789	17.801	9.40431	17.0167	19.0781	16.34	13.2105	0.856476	-0.223516	No	No
3399408	3399408-	-	20	14.1458	13.8161	15.4275	29.1534	23.0226	17.0729	14.6218	26.088	0.856434	-0.223586	No	No
4314867	4314867-	-	23	21.2188	21.2556	16.6143	8.46388	2.00197	22.1094	18.9349	5.23292	0.85642	-0.223609	No	No
2741662	2741662-	-	14	6.0625	5.3139	11.8673	12.2256	13.0128	10.0313	8.59061	12.6192	0.856385	-0.223668	No	No
728907	728907-	-	3	7.07292	7.43945	1.18673	1.88086	3.00295	5.03646	4.31309	2.44191	0.856374	-0.223687	No	No
3822560	3822560-	-	3	7.07292	7.43945	1.18673	1.88086	5.00492	5.03646	4.31309	3.44289	0.856374	-0.223687	No	No
1011664	1011664+	+	3	7.07292	7.43945	1.18673	10.3447	10.0098	5.03646	4.31309	10.1773	0.856374	-0.223687	No	No
2398461	2398461+	+	3	7.07292	7.43945	1.18673	3.76172	6.00591	5.03646	4.31309	4.88382	0.856374	-0.223687	No	No
3522899	3522899+	+	3	7.07292	7.43945	1.18673	1.88086	2.00197	5.03646	4.31309	1.94142	0.856374	-0.223687	No	No
2779053	2779053-	-	17	6.0625	13.8161	5.93367	4.70216	4.00394	11.5313	9.8749	4.35305	0.85636	-0.223712	No	No
805143	805143+	+	179	155.604	178.547	107.993	140.124	167.164	167.302	143.27	153.644	0.856354	-0.223721	No	No
752372	752372+	+	14	25.2604	17.0045	16.6143	11.2852	7.00689	19.6302	16.8094	9.14603	0.856301	-0.223811	No	No
2133327	2133327-	-	11	5.05209	4.25112	9.49387	2.82129	11.0108	8.02604	6.87249	6.91606	0.856274	-0.223856	No	No
2570572	2570572-	-	11	5.05209	4.25112	9.49387	0.940431	1.00098	8.02604	6.87249	0.970708	0.856274	-0.223856	No	No
32284	32284+	+	11	5.05209	4.25112	9.49387	0.940431	1.00098	8.02604	6.87249	0.970708	0.856274	-0.223856	No	No
521017	521017+	+	11	5.05209	4.25112	9.49387	9.40431	3.00295	8.02604	6.87249	6.20363	0.856274	-0.223856	No	No
4316724	4316724-	-	11	11.1146	10.6278	8.30713	18.8086	9.00886	11.0573	9.46746	13.9087	0.856219	-0.223949	No	No
804308	804308+	+	58	48.5	62.704	28.4816	76.1749	68.067	53.25	45.5928	72.1209	0.856202	-0.223976	No	No
2458409	2458409+	+	117	98.0105	90.3362	93.7519	28.2129	36.0354	107.505	92.0441	32.1242	0.856182	-0.22401	No	No
918202	918202-	-	81	80.8334	83.9595	54.5897	71.4728	92.0906	80.9167	69.2746	81.7817	0.856123	-0.22411	No	No
4286781	4286781+	+	137	134.385	124.345	107.993	173.98	187.184	135.693	116.169	180.582	0.856118	-0.224119	No	No
785538	785538+	+	8	4.04167	3.18834	7.1204	5.64259	1.00098	6.02083	5.15437	3.32179	0.856089	-0.224168	No	No
1100034	1100034+	+	8	4.04167	3.18834	7.1204	9.40431	11.0108	6.02083	5.15437	10.2076	0.856089	-0.224168	No	No
2006209	2006209+	+	8	4.04167	3.18834	7.1204	1.88086	2.00197	6.02083	5.15437	1.94142	0.856089	-0.224168	No	No
2760741	2760741+	+	24	18.1875	15.9417	20.1745	8.46388	9.00886	21.0938	18.0581	8.73637	0.856086	-0.224172	No	No
982554	982554-	-	16	14.1458	12.7533	13.0541	19.7491	14.0138	15.0729	12.9037	16.8814	0.856085	-0.224173	No	No
1076902	1076902-	-	8	10.1042	9.56501	5.93367	6.58302	3.00295	9.05209	7.74934	4.79299	0.856083	-0.224177	No	No
1586118	1586118-	-	8	10.1042	9.56501	5.93367	2.82129	2.00197	9.05209	7.74934	2.41163	0.856083	-0.224177	No	No
3876577	3876577-	-	5	16.1667	7.43945	10.6806	6.58302	8.00788	10.5833	9.06003	7.29545	0.856065	-0.224208	No	No
2718529	2718529-	-	52	79.823	49.9506	62.8969	15.9873	13.0128	65.9115	56.4237	14.5001	0.856053	-0.224227	No	No
4260069	4260069-	-	21	17.1771	14.8789	17.801	16.9278	19.0187	19.0885	16.34	17.9732	0.856008	-0.224303	No	No
1222039	1222039+	+	28	28.2917	24.4439	23.7347	31.9747	41.0404	28.1458	24.0893	36.5075	0.855874	-0.22453	No	No
253536	253536+	+	18	15.1563	21.2556	7.1204	9.40431	13.0128	16.5781	14.188	11.2086	0.855826	-0.224611	No	No
554298	554298-	-	10	12.125	10.6278	8.30713	6.58302	10.0098	11.0625	9.46746	8.29643	0.855815	-0.224628	No	No
2104137	2104137-	-	10	12.125	10.6278	8.30713	12.2256	14.0138	11.0625	9.46746	13.1197	0.855815	-0.224628	No	No
3031573	3031573-	-	10	12.125	10.6278	8.30713	10.3447	9.00886	11.0625	9.46746	9.6768	0.855815	-0.224628	No	No
302043	302043-	-	10	6.0625	4.25112	9.49387	2.82129	3.00295	8.03125	6.87249	2.91212	0.855719	-0.224792	No	No
1208102	1208102-	-	5	3.03125	2.12556	4.74693	3.76172	8.00788	4.01563	3.43625	5.8848	0.855719	-0.224792	No	No
1821851	1821851-	-	5	3.03125	2.12556	4.74693	0.940431	3.00295	4.01563	3.43625	1.97169	0.855719	-0.224792	No	No
2460318	2460318-	-	5	3.03125	2.12556	4.74693	6.58302	2.00197	4.01563	3.43625	4.29249	0.855719	-0.224792	No	No
2468198	2468198-	-	5	3.03125	2.12556	4.74693	5.64259	8.00788	4.01563	3.43625	6.82523	0.855719	-0.224792	No	No
3956050	3956050-	-	5	3.03125	2.12556	4.74693	11.2852	13.0128	4.01563	3.43625	12.149	0.855719	-0.224792	No	No
374344	374344+	+	5	3.03125	2.12556	4.74693	4.70216	6.00591	4.01563	3.43625	5.35403	0.855719	-0.224792	No	No
1692845	1692845+	+	5	3.03125	2.12556	4.74693	0.940431	4.00394	4.01563	3.43625	2.47218	0.855719	-0.224792	No	No
2533850	2533850+	+	5	3.03125	2.12556	4.74693	4.70216	3.00295	4.01563	3.43625	3.85255	0.855719	-0.224792	No	No
3953149	3953149+	+	5	3.03125	2.12556	4.74693	1.88086	1.00098	4.01563	3.43625	1.44092	0.855719	-0.224792	No	No
3258379	3258379+	+	27	34.3542	38.26	14.2408	22.5703	36.0354	30.6771	26.2504	29.3029	0.855701	-0.224821	No	No
2014697	2014697+	+	20	11.1146	15.9417	10.6806	26.3321	17.0167	15.5573	13.3111	21.6744	0.855621	-0.224957	No	No
707595	707595-	-	7	11.1146	9.56501	5.93367	13.166	12.0118	9.0573	7.74934	12.5889	0.855591	-0.225007	No	No
3598560	3598560-	-	7	11.1146	9.56501	5.93367	6.58302	4.00394	9.0573	7.74934	5.29348	0.855591	-0.225007	No	No
23843	23843-	-	28	37.3854	39.3228	16.6143	36.6768	44.0433	32.6927	27.9685	40.3601	0.855498	-0.225164	No	No
1175519	1175519-	-	2	8.08334	7.43945	1.18673	5.64259	6.00591	5.04167	4.31309	5.82425	0.855489	-0.225179	No	No
1237369	1237369-	-	2	8.08334	7.43945	1.18673	9.40431	7.00689	5.04167	4.31309	8.2056	0.855489	-0.225179	No	No
3100690	3100690-	-	2	8.08334	7.43945	1.18673	9.40431	11.0108	5.04167	4.31309	10.2076	0.855489	-0.225179	No	No
218017	218017+	+	2	8.08334	7.43945	1.18673	8.46388	4.00394	5.04167	4.31309	6.23391	0.855489	-0.225179	No	No
3058081	3058081-	-	63	39.4063	42.5112	45.0959	9.40431	11.0108	51.2031	43.8035	10.2076	0.855485	-0.225186	No	No
50565	50565+	+	267	265.74	254.004	201.745	339.496	295.29	266.37	227.874	317.393	0.855481	-0.225192	No	No
3299951	3299951-	-	7	5.05209	3.18834	7.1204	12.2256	16.0158	6.02604	5.15437	14.1207	0.855349	-0.225415	No	No
1797247	1797247+	+	7	5.05209	3.18834	7.1204	16.9278	14.0138	6.02604	5.15437	15.4708	0.855349	-0.225415	No	No
3381621	3381621+	+	7	5.05209	3.18834	7.1204	8.46388	2.00197	6.02604	5.15437	5.23292	0.855349	-0.225415	No	No
1465293	1465293+	+	127	116.198	98.8384	109.179	51.7237	52.0512	121.599	104.009	51.8875	0.855344	-0.225423	No	No
733969	733969+	+	12	7.07292	12.7533	3.5602	7.52345	4.00394	9.53646	8.15677	5.76369	0.855325	-0.225455	No	No
3256940	3256940+	+	68	50.5209	66.9551	34.4153	46.0811	31.0305	59.2604	50.6852	38.5558	0.855295	-0.225505	No	No
2030519	2030519+	+	82	59.6146	80.7712	40.3489	40.4385	41.0404	70.8073	60.5601	40.7395	0.85528	-0.225531	No	No
3166652	3166652+	+	75	97.0001	81.834	65.2703	121.316	118.116	86	73.5522	119.716	0.855257	-0.225569	No	No
1335580	1335580+	+	4	10.1042	8.50223	3.5602	9.40431	6.00591	7.05209	6.03122	7.70511	0.855239	-0.225601	No	No
2378386	2378386+	+	4	10.1042	8.50223	3.5602	5.64259	5.00492	7.05209	6.03122	5.32375	0.855239	-0.225601	No	No
4411340	4411340+	+	22	29.3021	30.8206	13.0541	25.3916	27.0266	25.6511	21.9373	26.2091	0.855221	-0.22563	No	No
2685022	2685022+	+	9	7.07292	4.25112	9.49387	11.2852	10.0098	8.03646	6.87249	10.6475	0.855164	-0.225727	No	No
1473543	1473543+	+	1195	1360.02	1016.02	1168.93	457.05	669.659	1277.51	1092.47	563.354	0.855159	-0.225736	No	No
206641	206641+	+	18	36.375	28.695	17.801	23.5108	11.0108	27.1875	23.248	17.2608	0.855099	-0.225836	No	No
3257200	3257200+	+	6	12.125	9.56501	5.93367	6.58302	6.00591	9.0625	7.74934	6.29446	0.855099	-0.225836	No	No
2452919	2452919-	-	18	13.1354	15.9417	10.6806	14.1065	13.0128	15.5677	13.3111	13.5596	0.855048	-0.225922	No	No
349042	349042+	+	8	14.1458	10.6278	8.30713	2.82129	9.00886	11.0729	9.46746	5.91508	0.85501	-0.225986	No	No
2741560	2741560-	-	27	19.1979	27.6323	11.8673	15.9873	21.0207	23.099	19.7498	18.504	0.855008	-0.225991	No	No
3100393	3100393-	-	10	16.1667	11.6906	10.6806	1.88086	1.00098	13.0833	11.1856	1.44092	0.854949	-0.22609	No	No
2108435	2108435+	+	11	8.08334	12.7533	3.5602	0.940431	3.00295	9.54167	8.15677	1.97169	0.854858	-0.226243	No	No
1341018	1341018+	+	16	39.4063	21.2556	26.1081	72.4132	69.0679	27.7031	23.6819	70.7406	0.854844	-0.226267	No	No
4366123	4366123-	-	16	5.05209	8.50223	9.49387	0.940431	3.00295	10.526	8.99805	1.97169	0.854837	-0.226279	No	No
4153390	4153390-	-	29	32.3334	28.695	23.7347	58.3067	70.0689	30.6667	26.2149	64.1878	0.854832	-0.226287	No	No
2500502	2500502-	-	50	55.573	60.5784	29.6683	83.6984	80.0788	52.7865	45.1234	81.8886	0.854828	-0.226294	No	No
800268	800268+	+	30	24.25	29.7578	16.6143	62.0685	36.0354	27.125	23.186	49.0519	0.854785	-0.226367	No	No
793515	793515+	+	21	18.1875	18.0672	15.4275	21.6299	20.0197	19.5938	16.7474	20.8248	0.854731	-0.226458	No	No
3301286	3301286-	-	48	42.4375	39.3228	37.9755	56.4259	48.0473	45.2188	38.6491	52.2366	0.854715	-0.226485	No	No
1696614	1696614-	-	6	6.0625	3.18834	7.1204	0.940431	4.00394	6.03125	5.15437	2.47218	0.85461	-0.226662	No	No
1829310	1829310-	-	6	6.0625	3.18834	7.1204	0.940431	3.00295	6.03125	5.15437	1.97169	0.85461	-0.226662	No	No
2782810	2782810-	-	6	6.0625	3.18834	7.1204	0.940431	5.00492	6.03125	5.15437	2.97268	0.85461	-0.226662	No	No
3290324	3290324-	-	6	6.0625	3.18834	7.1204	0.940431	1.00098	6.03125	5.15437	0.970708	0.85461	-0.226662	No	No
4293664	4293664-	-	6	6.0625	3.18834	7.1204	6.58302	3.00295	6.03125	5.15437	4.79299	0.85461	-0.226662	No	No
343680	343680+	+	6	6.0625	3.18834	7.1204	6.58302	8.00788	6.03125	5.15437	7.29545	0.85461	-0.226662	No	No
3018674	3018674+	+	10	10.1042	5.3139	11.8673	8.46388	3.00295	10.0521	8.59061	5.73342	0.85461	-0.226662	No	No
3243401	3243401+	+	12	12.125	6.37667	14.2408	30.0938	30.0295	12.0625	10.3087	30.0617	0.85461	-0.226662	No	No
248535	248535-	-	2	2.02083	1.06278	2.37347	0.940431	5.00492	2.01042	1.71812	2.97268	0.85461	-0.226662	No	No
459094	459094-	-	2	2.02083	1.06278	2.37347	3.76172	5.00492	2.01042	1.71812	4.38332	0.85461	-0.226662	No	No
514175	514175-	-	2	2.02083	1.06278	2.37347	1.88086	3.00295	2.01042	1.71812	2.44191	0.85461	-0.226662	No	No
675744	675744-	-	2	2.02083	1.06278	2.37347	4.70216	6.00591	2.01042	1.71812	5.35403	0.85461	-0.226662	No	No
677199	677199-	-	4	4.04167	2.12556	4.74693	10.3447	9.00886	4.02083	3.43625	9.6768	0.85461	-0.226662	No	No
905697	905697-	-	2	2.02083	1.06278	2.37347	0.940431	1.00098	2.01042	1.71812	0.970708	0.85461	-0.226662	No	No
918423	918423-	-	2	2.02083	1.06278	2.37347	12.2256	11.0108	2.01042	1.71812	11.6182	0.85461	-0.226662	No	No
1121236	1121236-	-	2	2.02083	1.06278	2.37347	0.940431	1.00098	2.01042	1.71812	0.970708	0.85461	-0.226662	No	No
1169304	1169304-	-	4	4.04167	2.12556	4.74693	10.3447	6.00591	4.02083	3.43625	8.17532	0.85461	-0.226662	No	No
1198139	1198139-	-	2	2.02083	1.06278	2.37347	0.940431	2.00197	2.01042	1.71812	1.4712	0.85461	-0.226662	No	No
1326637	1326637-	-	2	2.02083	1.06278	2.37347	4.70216	4.00394	2.01042	1.71812	4.35305	0.85461	-0.226662	No	No
1326871	1326871-	-	2	2.02083	1.06278	2.37347	0.940431	1.00098	2.01042	1.71812	0.970708	0.85461	-0.226662	No	No
1485637	1485637-	-	2	2.02083	1.06278	2.37347	3.76172	3.00295	2.01042	1.71812	3.38234	0.85461	-0.226662	No	No
1793289	1793289-	-	2	2.02083	1.06278	2.37347	3.76172	7.00689	2.01042	1.71812	5.38431	0.85461	-0.226662	No	No
1822665	1822665-	-	2	2.02083	1.06278	2.37347	0.940431	1.00098	2.01042	1.71812	0.970708	0.85461	-0.226662	No	No
1997630	1997630-	-	2	2.02083	1.06278	2.37347	1.88086	2.00197	2.01042	1.71812	1.94142	0.85461	-0.226662	No	No
2050070	2050070-	-	2	2.02083	1.06278	2.37347	0.940431	5.00492	2.01042	1.71812	2.97268	0.85461	-0.226662	No	No
2069321	2069321-	-	2	2.02083	1.06278	2.37347	4.70216	2.00197	2.01042	1.71812	3.35206	0.85461	-0.226662	No	No
2084941	2084941-	-	2	2.02083	1.06278	2.37347	5.64259	5.00492	2.01042	1.71812	5.32375	0.85461	-0.226662	No	No
2306474	2306474-	-	4	4.04167	2.12556	4.74693	12.2256	11.0108	4.02083	3.43625	11.6182	0.85461	-0.226662	No	No
2307107	2307107-	-	4	4.04167	2.12556	4.74693	1.88086	2.00197	4.02083	3.43625	1.94142	0.85461	-0.226662	No	No
2417959	2417959-	-	4	4.04167	2.12556	4.74693	4.70216	2.00197	4.02083	3.43625	3.35206	0.85461	-0.226662	No	No
2421035	2421035-	-	4	4.04167	2.12556	4.74693	11.2852	3.00295	4.02083	3.43625	7.14406	0.85461	-0.226662	No	No
2421600	2421600-	-	2	2.02083	1.06278	2.37347	2.82129	2.00197	2.01042	1.71812	2.41163	0.85461	-0.226662	No	No
2421777	2421777-	-	2	2.02083	1.06278	2.37347	0.940431	3.00295	2.01042	1.71812	1.97169	0.85461	-0.226662	No	No
2423252	2423252-	-	2	2.02083	1.06278	2.37347	2.82129	1.00098	2.01042	1.71812	1.91114	0.85461	-0.226662	No	No
2425571	2425571-	-	2	2.02083	1.06278	2.37347	0.940431	3.00295	2.01042	1.71812	1.97169	0.85461	-0.226662	No	No
2446058	2446058-	-	4	4.04167	2.12556	4.74693	7.52345	11.0108	4.02083	3.43625	9.26714	0.85461	-0.226662	No	No
2463282	2463282-	-	2	2.02083	1.06278	2.37347	9.40431	8.00788	2.01042	1.71812	8.70609	0.85461	-0.226662	No	No
2495317	2495317-	-	2	2.02083	1.06278	2.37347	0.940431	1.00098	2.01042	1.71812	0.970708	0.85461	-0.226662	No	No
2529753	2529753-	-	4	4.04167	2.12556	4.74693	5.64259	6.00591	4.02083	3.43625	5.82425	0.85461	-0.226662	No	No
2570683	2570683-	-	2	2.02083	1.06278	2.37347	0.940431	1.00098	2.01042	1.71812	0.970708	0.85461	-0.226662	No	No
2598529	2598529-	-	2	2.02083	1.06278	2.37347	3.76172	7.00689	2.01042	1.71812	5.38431	0.85461	-0.226662	No	No
2630086	2630086-	-	2	2.02083	1.06278	2.37347	1.88086	7.00689	2.01042	1.71812	4.44388	0.85461	-0.226662	No	No
2646182	2646182-	-	4	4.04167	2.12556	4.74693	6.58302	10.0098	4.02083	3.43625	8.29643	0.85461	-0.226662	No	No
2648841	2648841-	-	2	2.02083	1.06278	2.37347	1.88086	2.00197	2.01042	1.71812	1.94142	0.85461	-0.226662	No	No
2653018	2653018-	-	2	2.02083	1.06278	2.37347	5.64259	2.00197	2.01042	1.71812	3.82228	0.85461	-0.226662	No	No
2740322	2740322-	-	2	2.02083	1.06278	2.37347	4.70216	5.00492	2.01042	1.71812	4.85354	0.85461	-0.226662	No	No
2755923	2755923-	-	2	2.02083	1.06278	2.37347	0.940431	1.00098	2.01042	1.71812	0.970708	0.85461	-0.226662	No	No
2840157	2840157-	-	2	2.02083	1.06278	2.37347	8.46388	2.00197	2.01042	1.71812	5.23292	0.85461	-0.226662	No	No
2841865	2841865-	-	2	2.02083	1.06278	2.37347	3.76172	3.00295	2.01042	1.71812	3.38234	0.85461	-0.226662	No	No
2842191	2842191-	-	2	2.02083	1.06278	2.37347	0.940431	4.00394	2.01042	1.71812	2.47218	0.85461	-0.226662	No	No
2847125	2847125-	-	2	2.02083	1.06278	2.37347	2.82129	4.00394	2.01042	1.71812	3.41262	0.85461	-0.226662	No	No
2863357	2863357-	-	2	2.02083	1.06278	2.37347	3.76172	8.00788	2.01042	1.71812	5.8848	0.85461	-0.226662	No	No
2876393	2876393-	-	2	2.02083	1.06278	2.37347	0.940431	3.00295	2.01042	1.71812	1.97169	0.85461	-0.226662	No	No
2905943	2905943-	-	2	2.02083	1.06278	2.37347	6.58302	5.00492	2.01042	1.71812	5.79397	0.85461	-0.226662	No	No
2909712	2909712-	-	2	2.02083	1.06278	2.37347	1.88086	10.0098	2.01042	1.71812	5.94535	0.85461	-0.226662	No	No
2936483	2936483-	-	2	2.02083	1.06278	2.37347	3.76172	6.00591	2.01042	1.71812	4.88382	0.85461	-0.226662	No	No
3088032	3088032-	-	2	2.02083	1.06278	2.37347	2.82129	1.00098	2.01042	1.71812	1.91114	0.85461	-0.226662	No	No
3144149	3144149-	-	4	4.04167	2.12556	4.74693	3.76172	14.0138	4.02083	3.43625	8.88775	0.85461	-0.226662	No	No
3153669	3153669-	-	2	2.02083	1.06278	2.37347	6.58302	5.00492	2.01042	1.71812	5.79397	0.85461	-0.226662	No	No
3154168	3154168-	-	2	2.02083	1.06278	2.37347	8.46388	9.00886	2.01042	1.71812	8.73637	0.85461	-0.226662	No	No
3154568	3154568-	-	2	2.02083	1.06278	2.37347	1.88086	2.00197	2.01042	1.71812	1.94142	0.85461	-0.226662	No	No
3278666	3278666-	-	2	2.02083	1.06278	2.37347	5.64259	10.0098	2.01042	1.71812	7.82622	0.85461	-0.226662	No	No
3282220	3282220-	-	2	2.02083	1.06278	2.37347	8.46388	12.0118	2.01042	1.71812	10.2378	0.85461	-0.226662	No	No
3362719	3362719-	-	2	2.02083	1.06278	2.37347	1.88086	5.00492	2.01042	1.71812	3.44289	0.85461	-0.226662	No	No
3409824	3409824-	-	2	2.02083	1.06278	2.37347	3.76172	1.00098	2.01042	1.71812	2.38135	0.85461	-0.226662	No	No
3411688	3411688-	-	2	2.02083	1.06278	2.37347	8.46388	1.00098	2.01042	1.71812	4.73243	0.85461	-0.226662	No	No
3413540	3413540-	-	2	2.02083	1.06278	2.37347	5.64259	3.00295	2.01042	1.71812	4.32277	0.85461	-0.226662	No	No
3438444	3438444-	-	2	2.02083	1.06278	2.37347	2.82129	3.00295	2.01042	1.71812	2.91212	0.85461	-0.226662	No	No
3472035	3472035-	-	4	4.04167	2.12556	4.74693	3.76172	7.00689	4.02083	3.43625	5.38431	0.85461	-0.226662	No	No
3620484	3620484-	-	2	2.02083	1.06278	2.37347	0.940431	1.00098	2.01042	1.71812	0.970708	0.85461	-0.226662	No	No
3634927	3634927-	-	2	2.02083	1.06278	2.37347	0.940431	1.00098	2.01042	1.71812	0.970708	0.85461	-0.226662	No	No
3637700	3637700-	-	2	2.02083	1.06278	2.37347	2.82129	2.00197	2.01042	1.71812	2.41163	0.85461	-0.226662	No	No
3645648	3645648-	-	2	2.02083	1.06278	2.37347	7.52345	4.00394	2.01042	1.71812	5.76369	0.85461	-0.226662	No	No
3750518	3750518-	-	2	2.02083	1.06278	2.37347	0.940431	1.00098	2.01042	1.71812	0.970708	0.85461	-0.226662	No	No
3821530	3821530-	-	2	2.02083	1.06278	2.37347	0.940431	5.00492	2.01042	1.71812	2.97268	0.85461	-0.226662	No	No
3876677	3876677-	-	2	2.02083	1.06278	2.37347	0.940431	4.00394	2.01042	1.71812	2.47218	0.85461	-0.226662	No	No
3880179	3880179-	-	2	2.02083	1.06278	2.37347	1.88086	5.00492	2.01042	1.71812	3.44289	0.85461	-0.226662	No	No
4025098	4025098-	-	2	2.02083	1.06278	2.37347	11.2852	11.0108	2.01042	1.71812	11.148	0.85461	-0.226662	No	No
4050902	4050902-	-	2	2.02083	1.06278	2.37347	0.940431	1.00098	2.01042	1.71812	0.970708	0.85461	-0.226662	No	No
4150720	4150720-	-	2	2.02083	1.06278	2.37347	2.82129	3.00295	2.01042	1.71812	2.91212	0.85461	-0.226662	No	No
4256407	4256407-	-	2	2.02083	1.06278	2.37347	9.40431	3.00295	2.01042	1.71812	6.20363	0.85461	-0.226662	No	No
4260835	4260835-	-	2	2.02083	1.06278	2.37347	6.58302	4.00394	2.01042	1.71812	5.29348	0.85461	-0.226662	No	No
4274278	4274278-	-	2	2.02083	1.06278	2.37347	6.58302	4.00394	2.01042	1.71812	5.29348	0.85461	-0.226662	No	No
4334925	4334925-	-	2	2.02083	1.06278	2.37347	2.82129	3.00295	2.01042	1.71812	2.91212	0.85461	-0.226662	No	No
4350343	4350343-	-	2	2.02083	1.06278	2.37347	1.88086	2.00197	2.01042	1.71812	1.94142	0.85461	-0.226662	No	No
4382929	4382929-	-	2	2.02083	1.06278	2.37347	3.76172	1.00098	2.01042	1.71812	2.38135	0.85461	-0.226662	No	No
4808	4808+	+	2	2.02083	1.06278	2.37347	8.46388	2.00197	2.01042	1.71812	5.23292	0.85461	-0.226662	No	No
170445	170445+	+	2	2.02083	1.06278	2.37347	0.940431	1.00098	2.01042	1.71812	0.970708	0.85461	-0.226662	No	No
171678	171678+	+	8	8.08334	4.25112	9.49387	12.2256	4.00394	8.04167	6.87249	8.11477	0.85461	-0.226662	No	No
206698	206698+	+	2	2.02083	1.06278	2.37347	1.88086	1.00098	2.01042	1.71812	1.44092	0.85461	-0.226662	No	No
354490	354490+	+	4	4.04167	2.12556	4.74693	3.76172	2.00197	4.02083	3.43625	2.88185	0.85461	-0.226662	No	No
413440	413440+	+	8	8.08334	4.25112	9.49387	8.46388	4.00394	8.04167	6.87249	6.23391	0.85461	-0.226662	No	No
420940	420940+	+	4	4.04167	2.12556	4.74693	4.70216	7.00689	4.02083	3.43625	5.85452	0.85461	-0.226662	No	No
421368	421368+	+	2	2.02083	1.06278	2.37347	2.82129	3.00295	2.01042	1.71812	2.91212	0.85461	-0.226662	No	No
482930	482930+	+	4	4.04167	2.12556	4.74693	2.82129	4.00394	4.02083	3.43625	3.41262	0.85461	-0.226662	No	No
529841	529841+	+	2	2.02083	1.06278	2.37347	1.88086	2.00197	2.01042	1.71812	1.94142	0.85461	-0.226662	No	No
558182	558182+	+	2	2.02083	1.06278	2.37347	0.940431	2.00197	2.01042	1.71812	1.4712	0.85461	-0.226662	No	No
565170	565170+	+	4	4.04167	2.12556	4.74693	3.76172	1.00098	4.02083	3.43625	2.38135	0.85461	-0.226662	No	No
591565	591565+	+	2	2.02083	1.06278	2.37347	0.940431	1.00098	2.01042	1.71812	0.970708	0.85461	-0.226662	No	No
591591	591591+	+	2	2.02083	1.06278	2.37347	7.52345	9.00886	2.01042	1.71812	8.26616	0.85461	-0.226662	No	No
749073	749073+	+	2	2.02083	1.06278	2.37347	2.82129	3.00295	2.01042	1.71812	2.91212	0.85461	-0.226662	No	No
800550	800550+	+	2	2.02083	1.06278	2.37347	5.64259	3.00295	2.01042	1.71812	4.32277	0.85461	-0.226662	No	No
803368	803368+	+	2	2.02083	1.06278	2.37347	0.940431	1.00098	2.01042	1.71812	0.970708	0.85461	-0.226662	No	No
803801	803801+	+	2	2.02083	1.06278	2.37347	1.88086	5.00492	2.01042	1.71812	3.44289	0.85461	-0.226662	No	No
812759	812759+	+	2	2.02083	1.06278	2.37347	3.76172	4.00394	2.01042	1.71812	3.88283	0.85461	-0.226662	No	No
913311	913311+	+	2	2.02083	1.06278	2.37347	3.76172	1.00098	2.01042	1.71812	2.38135	0.85461	-0.226662	No	No
1059413	1059413+	+	2	2.02083	1.06278	2.37347	0.940431	1.00098	2.01042	1.71812	0.970708	0.85461	-0.226662	No	No
1113743	1113743+	+	2	2.02083	1.06278	2.37347	1.88086	1.00098	2.01042	1.71812	1.44092	0.85461	-0.226662	No	No
1176331	1176331+	+	2	2.02083	1.06278	2.37347	3.76172	4.00394	2.01042	1.71812	3.88283	0.85461	-0.226662	No	No
1220998	1220998+	+	4	4.04167	2.12556	4.74693	12.2256	11.0108	4.02083	3.43625	11.6182	0.85461	-0.226662	No	No
1288608	1288608+	+	2	2.02083	1.06278	2.37347	0.940431	2.00197	2.01042	1.71812	1.4712	0.85461	-0.226662	No	No
1293157	1293157+	+	2	2.02083	1.06278	2.37347	0.940431	2.00197	2.01042	1.71812	1.4712	0.85461	-0.226662	No	No
1317862	1317862+	+	2	2.02083	1.06278	2.37347	1.88086	5.00492	2.01042	1.71812	3.44289	0.85461	-0.226662	No	No
1318321	1318321+	+	2	2.02083	1.06278	2.37347	0.940431	1.00098	2.01042	1.71812	0.970708	0.85461	-0.226662	No	No
1462982	1462982+	+	2	2.02083	1.06278	2.37347	1.88086	1.00098	2.01042	1.71812	1.44092	0.85461	-0.226662	No	No
1464701	1464701+	+	8	8.08334	4.25112	9.49387	2.82129	2.00197	8.04167	6.87249	2.41163	0.85461	-0.226662	No	No
1494824	1494824+	+	4	4.04167	2.12556	4.74693	3.76172	4.00394	4.02083	3.43625	3.88283	0.85461	-0.226662	No	No
1563096	1563096+	+	2	2.02083	1.06278	2.37347	6.58302	4.00394	2.01042	1.71812	5.29348	0.85461	-0.226662	No	No
1620272	1620272+	+	2	2.02083	1.06278	2.37347	4.70216	3.00295	2.01042	1.71812	3.85255	0.85461	-0.226662	No	No
1667346	1667346+	+	2	2.02083	1.06278	2.37347	2.82129	3.00295	2.01042	1.71812	2.91212	0.85461	-0.226662	No	No
1797039	1797039+	+	8	8.08334	4.25112	9.49387	6.58302	9.00886	8.04167	6.87249	7.79594	0.85461	-0.226662	No	No
1813347	1813347+	+	2	2.02083	1.06278	2.37347	0.940431	1.00098	2.01042	1.71812	0.970708	0.85461	-0.226662	No	No
1834796	1834796+	+	4	4.04167	2.12556	4.74693	1.88086	4.00394	4.02083	3.43625	2.9424	0.85461	-0.226662	No	No
2072624	2072624+	+	2	2.02083	1.06278	2.37347	12.2256	9.00886	2.01042	1.71812	10.6172	0.85461	-0.226662	No	No
2125446	2125446+	+	2	2.02083	1.06278	2.37347	8.46388	3.00295	2.01042	1.71812	5.73342	0.85461	-0.226662	No	No
2127208	2127208+	+	2	2.02083	1.06278	2.37347	1.88086	4.00394	2.01042	1.71812	2.9424	0.85461	-0.226662	No	No
2151546	2151546+	+	2	2.02083	1.06278	2.37347	7.52345	6.00591	2.01042	1.71812	6.76468	0.85461	-0.226662	No	No
2458302	2458302+	+	4	4.04167	2.12556	4.74693	6.58302	2.00197	4.02083	3.43625	4.29249	0.85461	-0.226662	No	No
2460970	2460970+	+	4	4.04167	2.12556	4.74693	0.940431	5.00492	4.02083	3.43625	2.97268	0.85461	-0.226662	No	No
2518545	2518545+	+	2	2.02083	1.06278	2.37347	6.58302	5.00492	2.01042	1.71812	5.79397	0.85461	-0.226662	No	No
2681390	2681390+	+	4	4.04167	2.12556	4.74693	1.88086	3.00295	4.02083	3.43625	2.44191	0.85461	-0.226662	No	No
2684633	2684633+	+	8	8.08334	4.25112	9.49387	5.64259	5.00492	8.04167	6.87249	5.32375	0.85461	-0.226662	No	No
2689050	2689050+	+	2	2.02083	1.06278	2.37347	3.76172	2.00197	2.01042	1.71812	2.88185	0.85461	-0.226662	No	No
2692815	2692815+	+	4	4.04167	2.12556	4.74693	0.940431	4.00394	4.02083	3.43625	2.47218	0.85461	-0.226662	No	No
2922321	2922321+	+	2	2.02083	1.06278	2.37347	7.52345	1.00098	2.01042	1.71812	4.26222	0.85461	-0.226662	No	No
3020842	3020842+	+	2	2.02083	1.06278	2.37347	2.82129	1.00098	2.01042	1.71812	1.91114	0.85461	-0.226662	No	No
3245056	3245056+	+	2	2.02083	1.06278	2.37347	8.46388	1.00098	2.01042	1.71812	4.73243	0.85461	-0.226662	No	No
3245939	3245939+	+	2	2.02083	1.06278	2.37347	4.70216	5.00492	2.01042	1.71812	4.85354	0.85461	-0.226662	No	No
3247452	3247452+	+	4	4.04167	2.12556	4.74693	3.76172	7.00689	4.02083	3.43625	5.38431	0.85461	-0.226662	No	No
3247732	3247732+	+	2	2.02083	1.06278	2.37347	6.58302	2.00197	2.01042	1.71812	4.29249	0.85461	-0.226662	No	No
3265420	3265420+	+	4	4.04167	2.12556	4.74693	7.52345	3.00295	4.02083	3.43625	5.2632	0.85461	-0.226662	No	No
3272146	3272146+	+	4	4.04167	2.12556	4.74693	1.88086	4.00394	4.02083	3.43625	2.9424	0.85461	-0.226662	No	No
3587987	3587987+	+	2	2.02083	1.06278	2.37347	2.82129	5.00492	2.01042	1.71812	3.91311	0.85461	-0.226662	No	No
3664505	3664505+	+	2	2.02083	1.06278	2.37347	0.940431	4.00394	2.01042	1.71812	2.47218	0.85461	-0.226662	No	No
3724021	3724021+	+	2	2.02083	1.06278	2.37347	1.88086	1.00098	2.01042	1.71812	1.44092	0.85461	-0.226662	No	No
3810829	3810829+	+	2	2.02083	1.06278	2.37347	0.940431	3.00295	2.01042	1.71812	1.97169	0.85461	-0.226662	No	No
3847431	3847431+	+	2	2.02083	1.06278	2.37347	0.940431	3.00295	2.01042	1.71812	1.97169	0.85461	-0.226662	No	No
4034288	4034288+	+	2	2.02083	1.06278	2.37347	0.940431	4.00394	2.01042	1.71812	2.47218	0.85461	-0.226662	No	No
4171144	4171144+	+	2	2.02083	1.06278	2.37347	1.88086	1.00098	2.01042	1.71812	1.44092	0.85461	-0.226662	No	No
4209558	4209558+	+	2	2.02083	1.06278	2.37347	2.82129	2.00197	2.01042	1.71812	2.41163	0.85461	-0.226662	No	No
4245912	4245912+	+	2	2.02083	1.06278	2.37347	12.2256	6.00591	2.01042	1.71812	9.11576	0.85461	-0.226662	No	No
4316057	4316057+	+	2	2.02083	1.06278	2.37347	0.940431	3.00295	2.01042	1.71812	1.97169	0.85461	-0.226662	No	No
4411297	4411297+	+	2	2.02083	1.06278	2.37347	1.88086	3.00295	2.01042	1.71812	2.44191	0.85461	-0.226662	No	No
1303050	1303050+	+	16	32.3334	22.3184	18.9877	22.5703	21.0207	24.1667	20.653	21.7955	0.854608	-0.226664	No	No
2467308	2467308-	-	5	13.1354	9.56501	5.93367	18.8086	13.0128	9.06771	7.74934	15.9107	0.854608	-0.226665	No	No
1094793	1094793-	-	3	11.1146	8.50223	3.5602	3.76172	4.00394	7.0573	6.03122	3.88283	0.854607	-0.226666	No	No
1365859	1365859+	+	1	9.09376	7.43945	1.18673	1.88086	1.00098	5.04688	4.31309	1.44092	0.854606	-0.226668	No	No
4040402	4040402-	-	23	30.3125	26.5695	18.9877	23.5108	34.0335	26.6563	22.7786	28.7721	0.854531	-0.226795	No	No
2421334	2421334-	-	14	13.1354	14.8789	8.30713	1.88086	1.00098	13.5677	11.593	1.44092	0.854457	-0.226921	No	No
504314	504314+	+	14	13.1354	14.8789	8.30713	4.70216	3.00295	13.5677	11.593	3.85255	0.854457	-0.226921	No	No
2423123	2423123-	-	12	11.1146	13.8161	5.93367	6.58302	13.0128	11.5573	9.8749	9.79791	0.85443	-0.226966	No	No
409371	409371+	+	73	47.4896	63.7667	39.1622	63.0089	63.062	60.2448	51.4645	63.0355	0.854256	-0.22726	No	No
1475609	1475609+	+	796	727.5	685.492	615.915	347.96	456.449	761.75	650.704	402.204	0.854222	-0.227318	No	No
1061337	1061337-	-	15	16.1667	15.9417	10.6806	4.70216	3.00295	15.5833	13.3111	3.85255	0.854191	-0.22737	No	No
3650530	3650530+	+	9	11.1146	5.3139	11.8673	5.64259	4.00394	10.0573	8.59061	4.82326	0.854168	-0.227409	No	No
3543950	3543950-	-	13	14.1458	14.8789	8.30713	15.9873	15.0148	13.5729	11.593	15.501	0.854129	-0.227475	No	No
3484558	3484558+	+	16	9.09376	9.56501	11.8673	15.9873	12.0118	12.5469	10.7162	13.9996	0.854091	-0.227539	No	No
324602	324602+	+	23	18.1875	13.8161	21.3612	13.166	5.00492	20.5938	17.5887	9.08548	0.854078	-0.227561	No	No
346269	346269+	+	7	9.09376	4.25112	9.49387	6.58302	7.00689	8.04688	6.87249	6.79496	0.854057	-0.227596	No	No
3694747	3694747+	+	2	12.125	8.50223	3.5602	1.88086	3.00295	7.0625	6.03122	2.44191	0.853977	-0.227731	No	No
791903	791903+	+	5	7.07292	3.18834	7.1204	5.64259	6.00591	6.03646	5.15437	5.82425	0.853873	-0.227907	No	No
924874	924874+	+	5	7.07292	3.18834	7.1204	2.82129	11.0108	6.03646	5.15437	6.91606	0.853873	-0.227907	No	No
2471268	2471268+	+	5	7.07292	3.18834	7.1204	3.76172	2.00197	6.03646	5.15437	2.88185	0.853873	-0.227907	No	No
2468925	2468925-	-	17	12.125	10.6278	14.2408	7.52345	8.00788	14.5625	12.4343	7.76566	0.853857	-0.227934	No	No
3413410	3413410-	-	12	5.05209	7.43945	7.1204	8.46388	13.0128	8.52604	7.27993	10.7383	0.853846	-0.227952	No	No
1547177	1547177+	+	12	5.05209	7.43945	7.1204	6.58302	4.00394	8.52604	7.27993	5.29348	0.853846	-0.227952	No	No
554311	554311-	-	54	41.4271	34.0089	47.4693	18.8086	16.0158	47.7136	40.7391	17.4122	0.853827	-0.227984	No	No
802159	802159+	+	29	37.3854	32.9461	23.7347	63.0089	67.066	33.1927	28.3404	65.0374	0.853814	-0.228006	No	No
1063939	1063939+	+	48	45.4688	38.26	41.5357	32.9151	20.0197	46.7344	39.8979	26.4674	0.853715	-0.228173	No	No
3304428	3304428+	+	25	13.1354	15.9417	16.6143	29.1534	26.0256	19.0677	16.278	27.5895	0.853693	-0.22821	No	No
1041803	1041803+	+	75	48.5	62.704	42.7224	35.7364	34.0335	61.75	52.7132	34.8849	0.853655	-0.228276	No	No
3629542	3629542-	-	13	18.1875	15.9417	10.6806	21.6299	18.0177	15.5938	13.3111	19.8238	0.85362	-0.228334	No	No
410528	410528+	+	216	226.333	222.121	155.462	127.899	131.129	221.167	188.791	129.514	0.853616	-0.228341	No	No
3062971	3062971+	+	10	3.03125	6.37667	4.74693	0.940431	1.00098	6.51563	5.5618	0.970708	0.85361	-0.228351	No	No
3830945	3830945-	-	24	34.3542	30.8206	18.9877	20.6895	34.0335	29.1771	24.9042	27.3615	0.853552	-0.228449	No	No
2684981	2684981+	+	477	542.594	495.255	375.008	362.066	361.355	509.797	435.131	361.711	0.853538	-0.228472	No	No
628460	628460-	-	3	5.05209	2.12556	4.74693	2.82129	10.0098	4.02604	3.43625	6.41557	0.853504	-0.228529	No	No
848909	848909-	-	3	5.05209	2.12556	4.74693	5.64259	2.00197	4.02604	3.43625	3.82228	0.853504	-0.228529	No	No
1236013	1236013-	-	6	10.1042	4.25112	9.49387	4.70216	8.00788	8.05209	6.87249	6.35502	0.853504	-0.228529	No	No
1403393	1403393-	-	3	5.05209	2.12556	4.74693	6.58302	1.00098	4.02604	3.43625	3.792	0.853504	-0.228529	No	No
3584822	3584822-	-	3	5.05209	2.12556	4.74693	0.940431	1.00098	4.02604	3.43625	0.970708	0.853504	-0.228529	No	No
4302362	4302362-	-	3	5.05209	2.12556	4.74693	0.940431	2.00197	4.02604	3.43625	1.4712	0.853504	-0.228529	No	No
7255	7255+	+	3	5.05209	2.12556	4.74693	0.940431	1.00098	4.02604	3.43625	0.970708	0.853504	-0.228529	No	No
171122	171122+	+	3	5.05209	2.12556	4.74693	3.76172	1.00098	4.02604	3.43625	2.38135	0.853504	-0.228529	No	No
761204	761204+	+	3	5.05209	2.12556	4.74693	21.6299	17.0167	4.02604	3.43625	19.3233	0.853504	-0.228529	No	No
783492	783492+	+	3	5.05209	2.12556	4.74693	8.46388	12.0118	4.02604	3.43625	10.2378	0.853504	-0.228529	No	No
1197222	1197222+	+	3	5.05209	2.12556	4.74693	7.52345	8.00788	4.02604	3.43625	7.76566	0.853504	-0.228529	No	No
1305182	1305182+	+	3	5.05209	2.12556	4.74693	5.64259	4.00394	4.02604	3.43625	4.82326	0.853504	-0.228529	No	No
1814439	1814439+	+	3	5.05209	2.12556	4.74693	7.52345	9.00886	4.02604	3.43625	8.26616	0.853504	-0.228529	No	No
2035423	2035423+	+	3	5.05209	2.12556	4.74693	1.88086	1.00098	4.02604	3.43625	1.44092	0.853504	-0.228529	No	No
2533844	2533844+	+	3	5.05209	2.12556	4.74693	2.82129	3.00295	4.02604	3.43625	2.91212	0.853504	-0.228529	No	No
805562	805562+	+	38	35.3646	32.9461	29.6683	58.3067	40.0394	36.6823	31.3072	49.1731	0.85347	-0.228588	No	No
1204008	1204008+	+	10	28.2917	14.8789	17.801	13.166	12.0118	19.1458	16.34	12.5889	0.853447	-0.228627	No	No
3382616	3382616+	+	521	947.771	618.537	634.902	734.477	924.91	734.386	626.72	829.693	0.853393	-0.228717	No	No
4115622	4115622-	-	11	6.0625	7.43945	7.1204	8.46388	6.00591	8.53125	7.27993	7.23489	0.853325	-0.228833	No	No
1476229	1476229+	+	11	6.0625	7.43945	7.1204	3.76172	2.00197	8.53125	7.27993	2.88185	0.853325	-0.228833	No	No
3198662	3198662-	-	7	13.1354	5.3139	11.8673	15.9873	28.0276	10.0677	8.59061	22.0074	0.853284	-0.228903	No	No
4349532	4349532+	+	124	99.0209	108.403	81.8846	75.2345	64.063	111.51	95.144	69.6488	0.85323	-0.228994	No	No
2126590	2126590+	+	8	1.01042	5.3139	2.37347	0.940431	1.00098	4.50521	3.84368	0.970708	0.853164	-0.229105	No	No
2771043	2771043+	+	8	1.01042	5.3139	2.37347	3.76172	1.00098	4.50521	3.84368	2.38135	0.853164	-0.229105	No	No
3526908	3526908+	+	8	1.01042	5.3139	2.37347	5.64259	3.00295	4.50521	3.84368	4.32277	0.853164	-0.229105	No	No
2632960	2632960-	-	6	9.09376	11.6906	1.18673	4.70216	1.00098	7.54688	6.43865	2.85157	0.853154	-0.229121	No	No
1325496	1325496-	-	12	9.09376	8.50223	9.49387	1.88086	4.00394	10.5469	8.99805	2.9424	0.853148	-0.229132	No	No
3387169	3387169-	-	12	9.09376	8.50223	9.49387	6.58302	4.00394	10.5469	8.99805	5.29348	0.853148	-0.229132	No	No
648288	648288+	+	10	17.1771	14.8789	8.30713	11.2852	8.00788	13.5885	11.593	9.64653	0.853146	-0.229135	No	No
3102271	3102271-	-	8	16.1667	6.37667	14.2408	11.2852	22.0217	12.0833	10.3087	16.6534	0.853137	-0.229151	No	No
4130193	4130193-	-	4	8.08334	3.18834	7.1204	0.940431	3.00295	6.04167	5.15437	1.97169	0.853137	-0.229151	No	No
1196623	1196623+	+	4	8.08334	3.18834	7.1204	3.76172	7.00689	6.04167	5.15437	5.38431	0.853137	-0.229151	No	No
637538	637538-	-	264	190.969	202.991	185.13	136.363	180.177	227.484	194.061	158.27	0.853072	-0.229261	No	No
2077160	2077160+	+	46	42.4375	55.2645	20.1745	29.1534	30.0295	44.2188	37.7195	29.5915	0.85302	-0.229349	No	No
3698455	3698455-	-	56	55.573	48.8878	46.2826	97.8048	89.0876	55.7865	47.5852	93.4462	0.852988	-0.229402	No	No
3583356	3583356-	-	5	11.1146	4.25112	9.49387	13.166	15.0148	8.0573	6.87249	14.0904	0.852953	-0.229462	No	No
496472	496472-	-	14	15.1563	10.6278	14.2408	10.3447	8.00788	14.5781	12.4343	9.17631	0.852942	-0.229481	No	No
2005096	2005096+	+	9	4.04167	6.37667	4.74693	2.82129	1.00098	6.52083	5.5618	1.91114	0.852928	-0.229504	No	No
3660150	3660150+	+	9	4.04167	6.37667	4.74693	6.58302	5.00492	6.52083	5.5618	5.79397	0.852928	-0.229504	No	No
42686	42686-	-	8	15.1563	13.8161	5.93367	11.2852	17.0167	11.5781	9.8749	14.151	0.852892	-0.229565	No	No
2405414	2405414-	-	36	53.5521	57.3901	18.9877	62.0685	45.0443	44.7761	38.1889	53.5564	0.852887	-0.229574	No	No
3125389	3125389-	-	10	7.07292	7.43945	7.1204	7.52345	9.00886	8.53646	7.27993	8.26616	0.852804	-0.229714	No	No
1146288	1146288+	+	10	7.07292	7.43945	7.1204	15.9873	7.00689	8.53646	7.27993	11.4971	0.852804	-0.229714	No	No
3304505	3304505+	+	10	7.07292	7.43945	7.1204	5.64259	11.0108	8.53646	7.27993	8.32671	0.852804	-0.229714	No	No
2120675	2120675-	-	14	14.1458	18.0672	5.93367	5.64259	6.00591	14.0729	12.0005	5.82425	0.852734	-0.229833	No	No
4246737	4246737-	-	11	10.1042	8.50223	9.49387	10.3447	11.0108	10.5521	8.99805	10.6778	0.852727	-0.229844	No	No
802165	802165+	+	37	37.3854	36.1345	27.2949	65.8302	70.0689	37.1927	31.7147	67.9496	0.852712	-0.22987	No	No
1324982	1324982-	-	15	17.1771	19.13	8.30713	17.8682	12.0118	16.0885	13.7186	14.94	0.852692	-0.229903	No	No
732289	732289+	+	56	52.5417	51.0134	41.5357	51.7237	29.0286	54.2708	46.2745	40.3761	0.852659	-0.229959	No	No
2648628	2648628-	-	13	16.1667	10.6278	14.2408	15.9873	9.00886	14.5833	12.4343	12.4981	0.852637	-0.229996	No	No
4153145	4153145-	-	13	2.02083	2.12556	10.6806	4.70216	3.00295	7.51042	6.40308	3.85255	0.85256	-0.230127	No	No
1456034	1456034+	+	13	2.02083	2.12556	10.6806	6.58302	4.00394	7.51042	6.40308	5.29348	0.85256	-0.230127	No	No
1028149	1028149+	+	25	14.1458	19.13	14.2408	20.6895	19.0187	19.5729	16.6854	19.8541	0.852474	-0.230272	No	No
24412	24412-	-	1	3.03125	1.06278	2.37347	0.940431	1.00098	2.01563	1.71812	0.970708	0.852402	-0.230395	No	No
47661	47661-	-	1	3.03125	1.06278	2.37347	0.940431	1.00098	2.01563	1.71812	0.970708	0.852402	-0.230395	No	No
73615	73615-	-	1	3.03125	1.06278	2.37347	0.940431	2.00197	2.01563	1.71812	1.4712	0.852402	-0.230395	No	No
78214	78214-	-	1	3.03125	1.06278	2.37347	3.76172	1.00098	2.01563	1.71812	2.38135	0.852402	-0.230395	No	No
272039	272039-	-	1	3.03125	1.06278	2.37347	1.88086	1.00098	2.01563	1.71812	1.44092	0.852402	-0.230395	No	No
298231	298231-	-	1	3.03125	1.06278	2.37347	3.76172	4.00394	2.01563	1.71812	3.88283	0.852402	-0.230395	No	No
309318	309318-	-	1	3.03125	1.06278	2.37347	4.70216	8.00788	2.01563	1.71812	6.35502	0.852402	-0.230395	No	No
317028	317028-	-	1	3.03125	1.06278	2.37347	0.940431	1.00098	2.01563	1.71812	0.970708	0.852402	-0.230395	No	No
459298	459298-	-	1	3.03125	1.06278	2.37347	6.58302	1.00098	2.01563	1.71812	3.792	0.852402	-0.230395	No	No
496444	496444-	-	1	3.03125	1.06278	2.37347	1.88086	3.00295	2.01563	1.71812	2.44191	0.852402	-0.230395	No	No
514419	514419-	-	1	3.03125	1.06278	2.37347	0.940431	1.00098	2.01563	1.71812	0.970708	0.852402	-0.230395	No	No
582665	582665-	-	1	3.03125	1.06278	2.37347	1.88086	1.00098	2.01563	1.71812	1.44092	0.852402	-0.230395	No	No
637017	637017-	-	1	3.03125	1.06278	2.37347	0.940431	1.00098	2.01563	1.71812	0.970708	0.852402	-0.230395	No	No
893025	893025-	-	1	3.03125	1.06278	2.37347	0.940431	2.00197	2.01563	1.71812	1.4712	0.852402	-0.230395	No	No
909381	909381-	-	1	3.03125	1.06278	2.37347	0.940431	4.00394	2.01563	1.71812	2.47218	0.852402	-0.230395	No	No
918504	918504-	-	1	3.03125	1.06278	2.37347	4.70216	6.00591	2.01563	1.71812	5.35403	0.852402	-0.230395	No	No
959143	959143-	-	1	3.03125	1.06278	2.37347	0.940431	1.00098	2.01563	1.71812	0.970708	0.852402	-0.230395	No	No
965753	965753-	-	1	3.03125	1.06278	2.37347	2.82129	2.00197	2.01563	1.71812	2.41163	0.852402	-0.230395	No	No
1001609	1001609-	-	1	3.03125	1.06278	2.37347	4.70216	3.00295	2.01563	1.71812	3.85255	0.852402	-0.230395	No	No
1019602	1019602-	-	1	3.03125	1.06278	2.37347	1.88086	2.00197	2.01563	1.71812	1.94142	0.852402	-0.230395	No	No
1061333	1061333-	-	1	3.03125	1.06278	2.37347	0.940431	1.00098	2.01563	1.71812	0.970708	0.852402	-0.230395	No	No
1246748	1246748-	-	1	3.03125	1.06278	2.37347	0.940431	4.00394	2.01563	1.71812	2.47218	0.852402	-0.230395	No	No
1324354	1324354-	-	1	3.03125	1.06278	2.37347	0.940431	1.00098	2.01563	1.71812	0.970708	0.852402	-0.230395	No	No
1432051	1432051-	-	1	3.03125	1.06278	2.37347	1.88086	6.00591	2.01563	1.71812	3.94339	0.852402	-0.230395	No	No
1656143	1656143-	-	1	3.03125	1.06278	2.37347	0.940431	1.00098	2.01563	1.71812	0.970708	0.852402	-0.230395	No	No
1697971	1697971-	-	1	3.03125	1.06278	2.37347	2.82129	2.00197	2.01563	1.71812	2.41163	0.852402	-0.230395	No	No
1730015	1730015-	-	1	3.03125	1.06278	2.37347	0.940431	1.00098	2.01563	1.71812	0.970708	0.852402	-0.230395	No	No
1864390	1864390-	-	1	3.03125	1.06278	2.37347	0.940431	2.00197	2.01563	1.71812	1.4712	0.852402	-0.230395	No	No
2316801	2316801-	-	1	3.03125	1.06278	2.37347	0.940431	4.00394	2.01563	1.71812	2.47218	0.852402	-0.230395	No	No
2374960	2374960-	-	1	3.03125	1.06278	2.37347	3.76172	2.00197	2.01563	1.71812	2.88185	0.852402	-0.230395	No	No
2452535	2452535-	-	1	3.03125	1.06278	2.37347	0.940431	5.00492	2.01563	1.71812	2.97268	0.852402	-0.230395	No	No
2452583	2452583-	-	1	3.03125	1.06278	2.37347	2.82129	1.00098	2.01563	1.71812	1.91114	0.852402	-0.230395	No	No
2452926	2452926-	-	1	3.03125	1.06278	2.37347	5.64259	4.00394	2.01563	1.71812	4.82326	0.852402	-0.230395	No	No
2457999	2457999-	-	1	3.03125	1.06278	2.37347	0.940431	4.00394	2.01563	1.71812	2.47218	0.852402	-0.230395	No	No
2529695	2529695-	-	1	3.03125	1.06278	2.37347	6.58302	11.0108	2.01563	1.71812	8.79692	0.852402	-0.230395	No	No
2530973	2530973-	-	1	3.03125	1.06278	2.37347	0.940431	1.00098	2.01563	1.71812	0.970708	0.852402	-0.230395	No	No
2597960	2597960-	-	1	3.03125	1.06278	2.37347	1.88086	4.00394	2.01563	1.71812	2.9424	0.852402	-0.230395	No	No
2700708	2700708-	-	1	3.03125	1.06278	2.37347	3.76172	4.00394	2.01563	1.71812	3.88283	0.852402	-0.230395	No	No
2739786	2739786-	-	1	3.03125	1.06278	2.37347	8.46388	5.00492	2.01563	1.71812	6.7344	0.852402	-0.230395	No	No
2740314	2740314-	-	1	3.03125	1.06278	2.37347	1.88086	1.00098	2.01563	1.71812	1.44092	0.852402	-0.230395	No	No
2781222	2781222-	-	1	3.03125	1.06278	2.37347	12.2256	5.00492	2.01563	1.71812	8.61526	0.852402	-0.230395	No	No
2803900	2803900-	-	1	3.03125	1.06278	2.37347	0.940431	1.00098	2.01563	1.71812	0.970708	0.852402	-0.230395	No	No
2841711	2841711-	-	1	3.03125	1.06278	2.37347	5.64259	5.00492	2.01563	1.71812	5.32375	0.852402	-0.230395	No	No
2842472	2842472-	-	1	3.03125	1.06278	2.37347	4.70216	2.00197	2.01563	1.71812	3.35206	0.852402	-0.230395	No	No
2845046	2845046-	-	2	6.0625	2.12556	4.74693	15.0469	18.0177	4.03125	3.43625	16.5323	0.852402	-0.230395	No	No
2846423	2846423-	-	1	3.03125	1.06278	2.37347	7.52345	17.0167	2.01563	1.71812	12.2701	0.852402	-0.230395	No	No
2846531	2846531-	-	1	3.03125	1.06278	2.37347	2.82129	3.00295	2.01563	1.71812	2.91212	0.852402	-0.230395	No	No
2863814	2863814-	-	1	3.03125	1.06278	2.37347	8.46388	2.00197	2.01563	1.71812	5.23292	0.852402	-0.230395	No	No
2873639	2873639-	-	2	6.0625	2.12556	4.74693	8.46388	8.00788	4.03125	3.43625	8.23588	0.852402	-0.230395	No	No
2924287	2924287-	-	1	3.03125	1.06278	2.37347	4.70216	2.00197	2.01563	1.71812	3.35206	0.852402	-0.230395	No	No
2933299	2933299-	-	1	3.03125	1.06278	2.37347	0.940431	9.00886	2.01563	1.71812	4.97465	0.852402	-0.230395	No	No
2942598	2942598-	-	1	3.03125	1.06278	2.37347	0.940431	1.00098	2.01563	1.71812	0.970708	0.852402	-0.230395	No	No
2999297	2999297-	-	2	6.0625	2.12556	4.74693	3.76172	8.00788	4.03125	3.43625	5.8848	0.852402	-0.230395	No	No
3024030	3024030-	-	1	3.03125	1.06278	2.37347	0.940431	1.00098	2.01563	1.71812	0.970708	0.852402	-0.230395	No	No
3024572	3024572-	-	1	3.03125	1.06278	2.37347	5.64259	2.00197	2.01563	1.71812	3.82228	0.852402	-0.230395	No	No
3058254	3058254-	-	1	3.03125	1.06278	2.37347	4.70216	2.00197	2.01563	1.71812	3.35206	0.852402	-0.230395	No	No
3066624	3066624-	-	1	3.03125	1.06278	2.37347	8.46388	10.0098	2.01563	1.71812	9.23686	0.852402	-0.230395	No	No
3089194	3089194-	-	2	6.0625	2.12556	4.74693	2.82129	1.00098	4.03125	3.43625	1.91114	0.852402	-0.230395	No	No
3091983	3091983-	-	1	3.03125	1.06278	2.37347	3.76172	2.00197	2.01563	1.71812	2.88185	0.852402	-0.230395	No	No
3145378	3145378-	-	1	3.03125	1.06278	2.37347	5.64259	11.0108	2.01563	1.71812	8.32671	0.852402	-0.230395	No	No
3213124	3213124-	-	1	3.03125	1.06278	2.37347	15.9873	14.0138	2.01563	1.71812	15.0006	0.852402	-0.230395	No	No
3276737	3276737-	-	1	3.03125	1.06278	2.37347	6.58302	6.00591	2.01563	1.71812	6.29446	0.852402	-0.230395	No	No
3277134	3277134-	-	1	3.03125	1.06278	2.37347	3.76172	5.00492	2.01563	1.71812	4.38332	0.852402	-0.230395	No	No
3277795	3277795-	-	1	3.03125	1.06278	2.37347	4.70216	6.00591	2.01563	1.71812	5.35403	0.852402	-0.230395	No	No
3281265	3281265-	-	1	3.03125	1.06278	2.37347	7.52345	6.00591	2.01563	1.71812	6.76468	0.852402	-0.230395	No	No
3293015	3293015-	-	1	3.03125	1.06278	2.37347	5.64259	3.00295	2.01563	1.71812	4.32277	0.852402	-0.230395	No	No
3356654	3356654-	-	1	3.03125	1.06278	2.37347	3.76172	6.00591	2.01563	1.71812	4.88382	0.852402	-0.230395	No	No
3369839	3369839-	-	1	3.03125	1.06278	2.37347	1.88086	3.00295	2.01563	1.71812	2.44191	0.852402	-0.230395	No	No
3413033	3413033-	-	2	6.0625	2.12556	4.74693	12.2256	14.0138	4.03125	3.43625	13.1197	0.852402	-0.230395	No	No
3662429	3662429-	-	1	3.03125	1.06278	2.37347	0.940431	1.00098	2.01563	1.71812	0.970708	0.852402	-0.230395	No	No
3759182	3759182-	-	1	3.03125	1.06278	2.37347	1.88086	4.00394	2.01563	1.71812	2.9424	0.852402	-0.230395	No	No
3835563	3835563-	-	1	3.03125	1.06278	2.37347	1.88086	2.00197	2.01563	1.71812	1.94142	0.852402	-0.230395	No	No
4088411	4088411-	-	2	6.0625	2.12556	4.74693	6.58302	2.00197	4.03125	3.43625	4.29249	0.852402	-0.230395	No	No
4118674	4118674-	-	1	3.03125	1.06278	2.37347	0.940431	2.00197	2.01563	1.71812	1.4712	0.852402	-0.230395	No	No
4256281	4256281-	-	1	3.03125	1.06278	2.37347	7.52345	4.00394	2.01563	1.71812	5.76369	0.852402	-0.230395	No	No
4260358	4260358-	-	1	3.03125	1.06278	2.37347	7.52345	1.00098	2.01563	1.71812	4.26222	0.852402	-0.230395	No	No
4298205	4298205-	-	1	3.03125	1.06278	2.37347	1.88086	7.00689	2.01563	1.71812	4.44388	0.852402	-0.230395	No	No
4331395	4331395-	-	2	6.0625	2.12556	4.74693	6.58302	10.0098	4.03125	3.43625	8.29643	0.852402	-0.230395	No	No
4358851	4358851-	-	1	3.03125	1.06278	2.37347	1.88086	1.00098	2.01563	1.71812	1.44092	0.852402	-0.230395	No	No
4383275	4383275-	-	1	3.03125	1.06278	2.37347	2.82129	1.00098	2.01563	1.71812	1.91114	0.852402	-0.230395	No	No
4408543	4408543-	-	1	3.03125	1.06278	2.37347	6.58302	4.00394	2.01563	1.71812	5.29348	0.852402	-0.230395	No	No
8162	8162+	+	1	3.03125	1.06278	2.37347	2.82129	7.00689	2.01563	1.71812	4.91409	0.852402	-0.230395	No	No
82990	82990+	+	1	3.03125	1.06278	2.37347	0.940431	2.00197	2.01563	1.71812	1.4712	0.852402	-0.230395	No	No
133552	133552+	+	1	3.03125	1.06278	2.37347	10.3447	8.00788	2.01563	1.71812	9.17631	0.852402	-0.230395	No	No
208954	208954+	+	1	3.03125	1.06278	2.37347	7.52345	4.00394	2.01563	1.71812	5.76369	0.852402	-0.230395	No	No
278279	278279+	+	1	3.03125	1.06278	2.37347	6.58302	8.00788	2.01563	1.71812	7.29545	0.852402	-0.230395	No	No
292093	292093+	+	1	3.03125	1.06278	2.37347	0.940431	1.00098	2.01563	1.71812	0.970708	0.852402	-0.230395	No	No
348917	348917+	+	1	3.03125	1.06278	2.37347	11.2852	7.00689	2.01563	1.71812	9.14603	0.852402	-0.230395	No	No
442668	442668+	+	1	3.03125	1.06278	2.37347	0.940431	2.00197	2.01563	1.71812	1.4712	0.852402	-0.230395	No	No
470933	470933+	+	2	6.0625	2.12556	4.74693	3.76172	1.00098	4.03125	3.43625	2.38135	0.852402	-0.230395	No	No
580205	580205+	+	4	12.125	4.25112	9.49387	5.64259	2.00197	8.0625	6.87249	3.82228	0.852402	-0.230395	No	No
600907	600907+	+	1	3.03125	1.06278	2.37347	4.70216	6.00591	2.01563	1.71812	5.35403	0.852402	-0.230395	No	No
684578	684578+	+	2	6.0625	2.12556	4.74693	5.64259	6.00591	4.03125	3.43625	5.82425	0.852402	-0.230395	No	No
731585	731585+	+	1	3.03125	1.06278	2.37347	0.940431	2.00197	2.01563	1.71812	1.4712	0.852402	-0.230395	No	No
748980	748980+	+	1	3.03125	1.06278	2.37347	0.940431	1.00098	2.01563	1.71812	0.970708	0.852402	-0.230395	No	No
752063	752063+	+	1	3.03125	1.06278	2.37347	0.940431	3.00295	2.01563	1.71812	1.97169	0.852402	-0.230395	No	No
760841	760841+	+	1	3.03125	1.06278	2.37347	4.70216	11.0108	2.01563	1.71812	7.85649	0.852402	-0.230395	No	No
762881	762881+	+	1	3.03125	1.06278	2.37347	1.88086	1.00098	2.01563	1.71812	1.44092	0.852402	-0.230395	No	No
765013	765013+	+	1	3.03125	1.06278	2.37347	10.3447	6.00591	2.01563	1.71812	8.17532	0.852402	-0.230395	No	No
766520	766520+	+	1	3.03125	1.06278	2.37347	0.940431	4.00394	2.01563	1.71812	2.47218	0.852402	-0.230395	No	No
782212	782212+	+	1	3.03125	1.06278	2.37347	1.88086	6.00591	2.01563	1.71812	3.94339	0.852402	-0.230395	No	No
785166	785166+	+	1	3.03125	1.06278	2.37347	3.76172	1.00098	2.01563	1.71812	2.38135	0.852402	-0.230395	No	No
787054	787054+	+	1	3.03125	1.06278	2.37347	5.64259	2.00197	2.01563	1.71812	3.82228	0.852402	-0.230395	No	No
802140	802140+	+	1	3.03125	1.06278	2.37347	5.64259	5.00492	2.01563	1.71812	5.32375	0.852402	-0.230395	No	No
812314	812314+	+	1	3.03125	1.06278	2.37347	6.58302	1.00098	2.01563	1.71812	3.792	0.852402	-0.230395	No	No
812349	812349+	+	1	3.03125	1.06278	2.37347	8.46388	2.00197	2.01563	1.71812	5.23292	0.852402	-0.230395	No	No
813919	813919+	+	1	3.03125	1.06278	2.37347	4.70216	5.00492	2.01563	1.71812	4.85354	0.852402	-0.230395	No	No
843049	843049+	+	1	3.03125	1.06278	2.37347	2.82129	1.00098	2.01563	1.71812	1.91114	0.852402	-0.230395	No	No
1015288	1015288+	+	1	3.03125	1.06278	2.37347	3.76172	1.00098	2.01563	1.71812	2.38135	0.852402	-0.230395	No	No
1128564	1128564+	+	1	3.03125	1.06278	2.37347	2.82129	1.00098	2.01563	1.71812	1.91114	0.852402	-0.230395	No	No
1267664	1267664+	+	1	3.03125	1.06278	2.37347	0.940431	6.00591	2.01563	1.71812	3.47317	0.852402	-0.230395	No	No
1310392	1310392+	+	1	3.03125	1.06278	2.37347	4.70216	3.00295	2.01563	1.71812	3.85255	0.852402	-0.230395	No	No
1339099	1339099+	+	1	3.03125	1.06278	2.37347	10.3447	15.0148	2.01563	1.71812	12.6798	0.852402	-0.230395	No	No
1340700	1340700+	+	1	3.03125	1.06278	2.37347	7.52345	14.0138	2.01563	1.71812	10.7686	0.852402	-0.230395	No	No
1468340	1468340+	+	1	3.03125	1.06278	2.37347	7.52345	1.00098	2.01563	1.71812	4.26222	0.852402	-0.230395	No	No
1501426	1501426+	+	1	3.03125	1.06278	2.37347	0.940431	1.00098	2.01563	1.71812	0.970708	0.852402	-0.230395	No	No
1505085	1505085+	+	1	3.03125	1.06278	2.37347	1.88086	1.00098	2.01563	1.71812	1.44092	0.852402	-0.230395	No	No
1562892	1562892+	+	2	6.0625	2.12556	4.74693	2.82129	3.00295	4.03125	3.43625	2.91212	0.852402	-0.230395	No	No
1567659	1567659+	+	1	3.03125	1.06278	2.37347	4.70216	10.0098	2.01563	1.71812	7.356	0.852402	-0.230395	No	No
1591887	1591887+	+	1	3.03125	1.06278	2.37347	0.940431	1.00098	2.01563	1.71812	0.970708	0.852402	-0.230395	No	No
1666657	1666657+	+	1	3.03125	1.06278	2.37347	6.58302	2.00197	2.01563	1.71812	4.29249	0.852402	-0.230395	No	No
1670485	1670485+	+	1	3.03125	1.06278	2.37347	3.76172	8.00788	2.01563	1.71812	5.8848	0.852402	-0.230395	No	No
1680992	1680992+	+	1	3.03125	1.06278	2.37347	1.88086	1.00098	2.01563	1.71812	1.44092	0.852402	-0.230395	No	No
1796889	1796889+	+	1	3.03125	1.06278	2.37347	5.64259	5.00492	2.01563	1.71812	5.32375	0.852402	-0.230395	No	No
1797459	1797459+	+	1	3.03125	1.06278	2.37347	2.82129	7.00689	2.01563	1.71812	4.91409	0.852402	-0.230395	No	No
1834001	1834001+	+	1	3.03125	1.06278	2.37347	1.88086	2.00197	2.01563	1.71812	1.94142	0.852402	-0.230395	No	No
1839362	1839362+	+	1	3.03125	1.06278	2.37347	4.70216	1.00098	2.01563	1.71812	2.85157	0.852402	-0.230395	No	No
1839706	1839706+	+	2	6.0625	2.12556	4.74693	2.82129	3.00295	4.03125	3.43625	2.91212	0.852402	-0.230395	No	No
1852333	1852333+	+	1	3.03125	1.06278	2.37347	3.76172	5.00492	2.01563	1.71812	4.38332	0.852402	-0.230395	No	No
1852740	1852740+	+	1	3.03125	1.06278	2.37347	0.940431	1.00098	2.01563	1.71812	0.970708	0.852402	-0.230395	No	No
1853860	1853860+	+	3	9.09376	3.18834	7.1204	6.58302	8.00788	6.04688	5.15437	7.29545	0.852402	-0.230395	No	No
1904888	1904888+	+	1	3.03125	1.06278	2.37347	1.88086	1.00098	2.01563	1.71812	1.44092	0.852402	-0.230395	No	No
1916590	1916590+	+	1	3.03125	1.06278	2.37347	0.940431	1.00098	2.01563	1.71812	0.970708	0.852402	-0.230395	No	No
1917382	1917382+	+	1	3.03125	1.06278	2.37347	1.88086	4.00394	2.01563	1.71812	2.9424	0.852402	-0.230395	No	No
1941302	1941302+	+	1	3.03125	1.06278	2.37347	0.940431	1.00098	2.01563	1.71812	0.970708	0.852402	-0.230395	No	No
2137443	2137443+	+	1	3.03125	1.06278	2.37347	2.82129	6.00591	2.01563	1.71812	4.4136	0.852402	-0.230395	No	No
2220886	2220886+	+	1	3.03125	1.06278	2.37347	1.88086	2.00197	2.01563	1.71812	1.94142	0.852402	-0.230395	No	No
2220950	2220950+	+	1	3.03125	1.06278	2.37347	0.940431	2.00197	2.01563	1.71812	1.4712	0.852402	-0.230395	No	No
2247586	2247586+	+	1	3.03125	1.06278	2.37347	2.82129	1.00098	2.01563	1.71812	1.91114	0.852402	-0.230395	No	No
2340763	2340763+	+	1	3.03125	1.06278	2.37347	0.940431	1.00098	2.01563	1.71812	0.970708	0.852402	-0.230395	No	No
2519087	2519087+	+	1	3.03125	1.06278	2.37347	3.76172	6.00591	2.01563	1.71812	4.88382	0.852402	-0.230395	No	No
2520523	2520523+	+	1	3.03125	1.06278	2.37347	5.64259	7.00689	2.01563	1.71812	6.32474	0.852402	-0.230395	No	No
2520862	2520862+	+	1	3.03125	1.06278	2.37347	1.88086	10.0098	2.01563	1.71812	5.94535	0.852402	-0.230395	No	No
2521545	2521545+	+	1	3.03125	1.06278	2.37347	2.82129	10.0098	2.01563	1.71812	6.41557	0.852402	-0.230395	No	No
2524828	2524828+	+	1	3.03125	1.06278	2.37347	0.940431	1.00098	2.01563	1.71812	0.970708	0.852402	-0.230395	No	No
2562059	2562059+	+	2	6.0625	2.12556	4.74693	7.52345	4.00394	4.03125	3.43625	5.76369	0.852402	-0.230395	No	No
2897022	2897022+	+	1	3.03125	1.06278	2.37347	1.88086	1.00098	2.01563	1.71812	1.44092	0.852402	-0.230395	No	No
2921038	2921038+	+	2	6.0625	2.12556	4.74693	3.76172	9.00886	4.03125	3.43625	6.38529	0.852402	-0.230395	No	No
3018883	3018883+	+	1	3.03125	1.06278	2.37347	2.82129	1.00098	2.01563	1.71812	1.91114	0.852402	-0.230395	No	No
3247860	3247860+	+	1	3.03125	1.06278	2.37347	5.64259	10.0098	2.01563	1.71812	7.82622	0.852402	-0.230395	No	No
3251867	3251867+	+	1	3.03125	1.06278	2.37347	5.64259	6.00591	2.01563	1.71812	5.82425	0.852402	-0.230395	No	No
3254119	3254119+	+	1	3.03125	1.06278	2.37347	0.940431	1.00098	2.01563	1.71812	0.970708	0.852402	-0.230395	No	No
3286519	3286519+	+	1	3.03125	1.06278	2.37347	4.70216	6.00591	2.01563	1.71812	5.35403	0.852402	-0.230395	No	No
3306975	3306975+	+	2	6.0625	2.12556	4.74693	1.88086	1.00098	4.03125	3.43625	1.44092	0.852402	-0.230395	No	No
3368457	3368457+	+	1	3.03125	1.06278	2.37347	2.82129	2.00197	2.01563	1.71812	2.41163	0.852402	-0.230395	No	No
3484989	3484989+	+	1	3.03125	1.06278	2.37347	6.58302	3.00295	2.01563	1.71812	4.79299	0.852402	-0.230395	No	No
3508504	3508504+	+	1	3.03125	1.06278	2.37347	0.940431	1.00098	2.01563	1.71812	0.970708	0.852402	-0.230395	No	No
3520442	3520442+	+	1	3.03125	1.06278	2.37347	2.82129	2.00197	2.01563	1.71812	2.41163	0.852402	-0.230395	No	No
3571392	3571392+	+	1	3.03125	1.06278	2.37347	4.70216	7.00689	2.01563	1.71812	5.85452	0.852402	-0.230395	No	No
3653752	3653752+	+	1	3.03125	1.06278	2.37347	0.940431	1.00098	2.01563	1.71812	0.970708	0.852402	-0.230395	No	No
3826319	3826319+	+	1	3.03125	1.06278	2.37347	1.88086	2.00197	2.01563	1.71812	1.94142	0.852402	-0.230395	No	No
3827063	3827063+	+	1	3.03125	1.06278	2.37347	4.70216	9.00886	2.01563	1.71812	6.85551	0.852402	-0.230395	No	No
3903359	3903359+	+	1	3.03125	1.06278	2.37347	0.940431	1.00098	2.01563	1.71812	0.970708	0.852402	-0.230395	No	No
3909480	3909480+	+	1	3.03125	1.06278	2.37347	2.82129	2.00197	2.01563	1.71812	2.41163	0.852402	-0.230395	No	No
4119044	4119044+	+	1	3.03125	1.06278	2.37347	3.76172	8.00788	2.01563	1.71812	5.8848	0.852402	-0.230395	No	No
4280669	4280669+	+	1	3.03125	1.06278	2.37347	1.88086	1.00098	2.01563	1.71812	1.44092	0.852402	-0.230395	No	No
278484	278484+	+	38	47.4896	46.7623	26.1081	20.6895	25.0246	42.7448	36.4352	22.8571	0.852389	-0.230416	No	No
528732	528732+	+	169	134.385	143.475	115.113	108.15	85.0837	151.693	129.294	96.6166	0.852342	-0.230495	No	No
1455119	1455119+	+	71	70.7292	73.3318	47.4693	63.0089	69.0679	70.8646	60.4005	66.0384	0.852337	-0.230504	No	No
1214232	1214232-	-	10	11.1146	8.50223	9.49387	18.8086	13.0128	10.5573	8.99805	15.9107	0.852306	-0.230556	No	No
654428	654428+	+	10	11.1146	8.50223	9.49387	6.58302	9.00886	10.5573	8.99805	7.79594	0.852306	-0.230556	No	No
3588151	3588151+	+	10	11.1146	8.50223	9.49387	4.70216	10.0098	10.5573	8.99805	7.356	0.852306	-0.230556	No	No
4354063	4354063+	+	10	11.1146	8.50223	9.49387	2.82129	1.00098	10.5573	8.99805	1.91114	0.852306	-0.230556	No	No
2453134	2453134-	-	8	5.05209	6.37667	4.74693	0.940431	3.00295	6.52604	5.5618	1.97169	0.852247	-0.230656	No	No
2915215	2915215-	-	8	5.05209	6.37667	4.74693	5.64259	8.00788	6.52604	5.5618	6.82523	0.852247	-0.230656	No	No
1453891	1453891+	+	8	5.05209	6.37667	4.74693	7.52345	21.0207	6.52604	5.5618	14.2721	0.852247	-0.230656	No	No
1464248	1464248+	+	8	5.05209	6.37667	4.74693	0.940431	1.00098	6.52604	5.5618	0.970708	0.852247	-0.230656	No	No
4352278	4352278+	+	8	5.05209	6.37667	4.74693	4.70216	8.00788	6.52604	5.5618	6.35502	0.852247	-0.230656	No	No
17159	17159-	-	7	2.02083	5.3139	2.37347	1.88086	2.00197	4.51042	3.84368	1.94142	0.852179	-0.230772	No	No
2759612	2759612-	-	7	2.02083	5.3139	2.37347	5.64259	6.00591	4.51042	3.84368	5.82425	0.852179	-0.230772	No	No
3179545	3179545-	-	7	2.02083	5.3139	2.37347	1.88086	1.00098	4.51042	3.84368	1.44092	0.852179	-0.230772	No	No
1455156	1455156+	+	7	2.02083	5.3139	2.37347	8.46388	4.00394	4.51042	3.84368	6.23391	0.852179	-0.230772	No	No
3486364	3486364+	+	7	2.02083	5.3139	2.37347	3.76172	8.00788	4.51042	3.84368	5.8848	0.852179	-0.230772	No	No
4120676	4120676+	+	7	2.02083	5.3139	2.37347	6.58302	4.00394	4.51042	3.84368	5.29348	0.852179	-0.230772	No	No
4209498	4209498+	+	7	2.02083	5.3139	2.37347	0.940431	2.00197	4.51042	3.84368	1.4712	0.852179	-0.230772	No	No
4310871	4310871+	+	7	2.02083	5.3139	2.37347	0.940431	2.00197	4.51042	3.84368	1.4712	0.852179	-0.230772	No	No
2844207	2844207-	-	28	31.3229	24.4439	26.1081	33.8555	50.0492	29.6615	25.276	41.9524	0.85215	-0.23082	No	No
1310519	1310519+	+	14	27.2813	13.8161	21.3612	15.0469	19.0187	20.6406	17.5887	17.0328	0.852138	-0.230841	No	No
1475545	1475545+	+	70	76.7917	46.7623	78.3244	37.6172	37.0364	73.3959	62.5433	37.3268	0.852137	-0.230842	No	No
2312292	2312292-	-	12	21.2188	11.6906	16.6143	13.166	13.0128	16.6094	14.1524	13.0894	0.852074	-0.23095	No	No
378049	378049+	+	88	81.8438	61.6412	83.0713	58.3067	59.0581	84.9219	72.3563	58.6824	0.852033	-0.231019	No	No
1834803	1834803+	+	22	13.1354	18.0672	11.8673	17.8682	20.0197	17.5677	14.9673	18.9439	0.851977	-0.231113	No	No
1203254	1203254-	-	16	14.1458	13.8161	11.8673	3.76172	2.00197	15.0729	12.8417	2.88185	0.851974	-0.231119	No	No
1236238	1236238+	+	9	12.125	8.50223	9.49387	19.7491	13.0128	10.5625	8.99805	16.3809	0.851886	-0.231268	No	No
1454646	1454646+	+	12	25.2604	12.7533	18.9877	17.8682	31.0305	18.6302	15.8705	24.4494	0.851871	-0.231293	No	No
4330712	4330712-	-	8	9.09376	7.43945	7.1204	1.88086	3.00295	8.54688	7.27993	2.44191	0.851764	-0.231474	No	No
208859	208859+	+	8	9.09376	7.43945	7.1204	7.52345	16.0158	8.54688	7.27993	11.7696	0.851764	-0.231474	No	No
731922	731922+	+	8	9.09376	7.43945	7.1204	6.58302	2.00197	8.54688	7.27993	4.29249	0.851764	-0.231474	No	No
1506575	1506575+	+	8	9.09376	7.43945	7.1204	8.46388	24.0236	8.54688	7.27993	16.2438	0.851764	-0.231474	No	No
2500697	2500697-	-	147	110.135	106.278	112.74	88.4005	100.098	128.568	109.509	94.2495	0.851759	-0.231482	No	No
3388499	3388499-	-	27	44.4584	27.6323	33.2285	31.0342	48.0473	35.7292	30.4304	39.5407	0.851696	-0.23159	No	No
1077386	1077386-	-	15	15.1563	13.8161	11.8673	9.40431	11.0108	15.0781	12.8417	10.2076	0.851679	-0.231618	No	No
3894527	3894527+	+	9	16.1667	9.56501	11.8673	13.166	7.00689	12.5833	10.7162	10.0865	0.851616	-0.231725	No	No
3387761	3387761-	-	7	6.0625	6.37667	4.74693	0.940431	4.00394	6.53125	5.5618	2.47218	0.851568	-0.231807	No	No
4397483	4397483-	-	14	12.125	12.7533	9.49387	12.2256	19.0187	13.0625	11.1236	15.6222	0.851568	-0.231807	No	No
4962	4962+	+	7	6.0625	6.37667	4.74693	5.64259	3.00295	6.53125	5.5618	4.32277	0.851568	-0.231807	No	No
1093111	1093111+	+	7	6.0625	6.37667	4.74693	1.88086	8.00788	6.53125	5.5618	4.94437	0.851568	-0.231807	No	No
1223249	1223249+	+	7	6.0625	6.37667	4.74693	6.58302	10.0098	6.53125	5.5618	8.29643	0.851568	-0.231807	No	No
1356660	1356660+	+	7	6.0625	6.37667	4.74693	1.88086	2.00197	6.53125	5.5618	1.94142	0.851568	-0.231807	No	No
3521393	3521393+	+	7	6.0625	6.37667	4.74693	4.70216	3.00295	6.53125	5.5618	3.85255	0.851568	-0.231807	No	No
1693964	1693964-	-	13	9.09376	11.6906	7.1204	4.70216	1.00098	11.0469	9.40548	2.85157	0.851416	-0.232064	No	No
2626569	2626569-	-	26	22.2292	24.4439	16.6143	11.2852	4.00394	24.1146	20.5291	7.64456	0.851314	-0.232236	No	No
516665	516665-	-	1	7.07292	2.12556	4.74693	8.46388	5.00492	4.03646	3.43625	6.7344	0.851302	-0.232257	No	No
753719	753719-	-	1	7.07292	2.12556	4.74693	8.46388	6.00591	4.03646	3.43625	7.23489	0.851302	-0.232257	No	No
3612107	3612107-	-	1	7.07292	2.12556	4.74693	2.82129	4.00394	4.03646	3.43625	3.41262	0.851302	-0.232257	No	No
3640156	3640156-	-	1	7.07292	2.12556	4.74693	4.70216	3.00295	4.03646	3.43625	3.85255	0.851302	-0.232257	No	No
4409939	4409939-	-	1	7.07292	2.12556	4.74693	9.40431	10.0098	4.03646	3.43625	9.70708	0.851302	-0.232257	No	No
171975	171975+	+	1	7.07292	2.12556	4.74693	5.64259	9.00886	4.03646	3.43625	7.32572	0.851302	-0.232257	No	No
733745	733745+	+	1	7.07292	2.12556	4.74693	3.76172	7.00689	4.03646	3.43625	5.38431	0.851302	-0.232257	No	No
782296	782296+	+	1	7.07292	2.12556	4.74693	6.58302	6.00591	4.03646	3.43625	6.29446	0.851302	-0.232257	No	No
1592929	1592929+	+	1	7.07292	2.12556	4.74693	9.40431	4.00394	4.03646	3.43625	6.70412	0.851302	-0.232257	No	No
3507917	3507917+	+	1	7.07292	2.12556	4.74693	1.88086	1.00098	4.03646	3.43625	1.44092	0.851302	-0.232257	No	No
2938051	2938051-	-	7	10.1042	7.43945	7.1204	7.52345	8.00788	8.55209	7.27993	7.76566	0.851246	-0.232352	No	No
422414	422414+	+	7	10.1042	7.43945	7.1204	12.2256	5.00492	8.55209	7.27993	8.61526	0.851246	-0.232352	No	No
1472866	1472866+	+	7	10.1042	7.43945	7.1204	3.76172	3.00295	8.55209	7.27993	3.38234	0.851246	-0.232352	No	No
244839	244839-	-	6	3.03125	5.3139	2.37347	0.940431	1.00098	4.51563	3.84368	0.970708	0.851196	-0.232437	No	No
1829989	1829989-	-	6	3.03125	5.3139	2.37347	6.58302	5.00492	4.51563	3.84368	5.79397	0.851196	-0.232437	No	No
2374789	2374789-	-	6	3.03125	5.3139	2.37347	6.58302	7.00689	4.51563	3.84368	6.79496	0.851196	-0.232437	No	No
3859243	3859243-	-	6	3.03125	5.3139	2.37347	3.76172	3.00295	4.51563	3.84368	3.38234	0.851196	-0.232437	No	No
4130171	4130171-	-	6	3.03125	5.3139	2.37347	8.46388	3.00295	4.51563	3.84368	5.73342	0.851196	-0.232437	No	No
1224624	1224624+	+	6	3.03125	5.3139	2.37347	1.88086	5.00492	4.51563	3.84368	3.44289	0.851196	-0.232437	No	No
2327498	2327498+	+	6	3.03125	5.3139	2.37347	4.70216	1.00098	4.51563	3.84368	2.85157	0.851196	-0.232437	No	No
2342935	2342935+	+	6	3.03125	5.3139	2.37347	1.88086	3.00295	4.51563	3.84368	2.44191	0.851196	-0.232437	No	No
2461118	2461118+	+	12	6.0625	10.6278	4.74693	13.166	8.00788	9.03125	7.68736	10.587	0.851196	-0.232437	No	No
2552297	2552297+	+	6	3.03125	5.3139	2.37347	0.940431	3.00295	4.51563	3.84368	1.97169	0.851196	-0.232437	No	No
2686821	2686821+	+	6	3.03125	5.3139	2.37347	7.52345	3.00295	4.51563	3.84368	5.2632	0.851196	-0.232437	No	No
3245145	3245145+	+	6	3.03125	5.3139	2.37347	7.52345	10.0098	4.51563	3.84368	8.76665	0.851196	-0.232437	No	No
3667764	3667764+	+	6	3.03125	5.3139	2.37347	5.64259	7.00689	4.51563	3.84368	6.32474	0.851196	-0.232437	No	No
342115	342115+	+	853	539.563	603.658	581.499	237.929	140.138	696.281	592.579	189.033	0.851062	-0.232663	No	No
2991183	2991183-	-	12	10.1042	11.6906	7.1204	3.76172	7.00689	11.0521	9.40548	5.38431	0.851014	-0.232745	No	No
3397853	3397853-	-	12	10.1042	11.6906	7.1204	8.46388	3.00295	11.0521	9.40548	5.73342	0.851014	-0.232745	No	No
4315178	4315178-	-	12	10.1042	11.6906	7.1204	12.2256	13.0128	11.0521	9.40548	12.6192	0.851014	-0.232745	No	No
1795935	1795935+	+	12	10.1042	11.6906	7.1204	2.82129	6.00591	11.0521	9.40548	4.4136	0.851014	-0.232745	No	No
782323	782323+	+	25	31.3229	26.5695	21.3612	44.2003	36.0354	28.1615	23.9653	40.1179	0.850997	-0.232773	No	No
4386067	4386067-	-	39	21.2188	28.695	22.5479	1.88086	3.00295	30.1094	25.6215	2.44191	0.850947	-0.232859	No	No
1929954	1929954-	-	1	11.1146	3.18834	7.1204	10.3447	8.00788	6.0573	5.15437	9.17631	0.850936	-0.232878	No	No
2500642	2500642-	-	69	65.6771	55.2645	59.3367	59.2472	56.0551	67.3386	57.3006	57.6511	0.850933	-0.232883	No	No
2626576	2626576-	-	12	14.1458	12.7533	9.49387	5.64259	6.00591	13.0729	11.1236	5.82425	0.850889	-0.232957	No	No
4259887	4259887-	-	6	7.07292	6.37667	4.74693	13.166	14.0138	6.53646	5.5618	13.5899	0.850889	-0.232957	No	No
1475939	1475939+	+	6	7.07292	6.37667	4.74693	1.88086	6.00591	6.53646	5.5618	3.94339	0.850889	-0.232957	No	No
4170958	4170958+	+	6	7.07292	6.37667	4.74693	16.9278	7.00689	6.53646	5.5618	11.9673	0.850889	-0.232957	No	No
1466167	1466167+	+	7	22.2292	10.6278	14.2408	10.3447	14.0138	14.6146	12.4343	12.1793	0.850814	-0.233085	No	No
1853015	1853015+	+	25	34.3542	35.0717	15.4275	75.2345	52.0512	29.6771	25.2496	63.6428	0.850812	-0.233088	No	No
4025811	4025811+	+	12	18.1875	13.8161	11.8673	15.0469	25.0246	15.0938	12.8417	20.0358	0.850798	-0.233112	No	No
2456879	2456879+	+	12	22.2292	14.8789	14.2408	18.8086	25.0246	17.1146	14.5599	21.9166	0.850728	-0.233231	No	No
460125	460125-	-	11	11.1146	11.6906	7.1204	13.166	14.0138	11.0573	9.40548	13.5899	0.850614	-0.233424	No	No
1834740	1834740+	+	16	7.07292	14.8789	4.74693	12.2256	12.0118	11.5365	9.81292	12.1187	0.850601	-0.233446	No	No
2389206	2389206+	+	24	51.5313	39.3228	24.9214	25.3916	22.0217	37.7656	32.1221	23.7067	0.850564	-0.233507	No	No
2681040	2681040-	-	11	15.1563	12.7533	9.49387	15.0469	4.00394	13.0781	11.1236	9.52542	0.85055	-0.233531	No	No
803036	803036+	+	11	15.1563	12.7533	9.49387	21.6299	21.0207	13.0781	11.1236	21.3253	0.85055	-0.233531	No	No
2429676	2429676-	-	11	19.1979	13.8161	11.8673	40.4385	32.0315	15.099	12.8417	36.235	0.850504	-0.23361	No	No
4257222	4257222-	-	15	21.2188	10.6278	20.1745	8.46388	7.00689	18.1094	15.4011	7.73539	0.85045	-0.233701	No	No
805397	805397+	+	97	79.823	74.3945	75.9509	81.8175	77.0758	88.4115	75.1727	79.4467	0.85026	-0.234024	No	No
2743060	2743060-	-	10	4.04167	9.56501	2.37347	1.88086	7.00689	7.02083	5.96924	4.44388	0.850218	-0.234096	No	No
1811107	1811107+	+	10	4.04167	9.56501	2.37347	6.58302	4.00394	7.02083	5.96924	5.29348	0.850218	-0.234096	No	No
39218	39218-	-	5	4.04167	5.3139	2.37347	6.58302	4.00394	4.52083	3.84368	5.29348	0.850215	-0.234101	No	No
359005	359005-	-	5	4.04167	5.3139	2.37347	5.64259	8.00788	4.52083	3.84368	6.82523	0.850215	-0.234101	No	No
1292085	1292085-	-	5	4.04167	5.3139	2.37347	5.64259	4.00394	4.52083	3.84368	4.82326	0.850215	-0.234101	No	No
1603897	1603897-	-	5	4.04167	5.3139	2.37347	0.940431	2.00197	4.52083	3.84368	1.4712	0.850215	-0.234101	No	No
1825564	1825564-	-	5	4.04167	5.3139	2.37347	0.940431	1.00098	4.52083	3.84368	0.970708	0.850215	-0.234101	No	No
2475464	2475464-	-	5	4.04167	5.3139	2.37347	4.70216	2.00197	4.52083	3.84368	3.35206	0.850215	-0.234101	No	No
2639556	2639556-	-	5	4.04167	5.3139	2.37347	1.88086	5.00492	4.52083	3.84368	3.44289	0.850215	-0.234101	No	No
2808815	2808815-	-	5	4.04167	5.3139	2.37347	5.64259	2.00197	4.52083	3.84368	3.82228	0.850215	-0.234101	No	No
2861241	2861241-	-	5	4.04167	5.3139	2.37347	6.58302	2.00197	4.52083	3.84368	4.29249	0.850215	-0.234101	No	No
2869435	2869435-	-	5	4.04167	5.3139	2.37347	4.70216	2.00197	4.52083	3.84368	3.35206	0.850215	-0.234101	No	No
3142879	3142879-	-	5	4.04167	5.3139	2.37347	1.88086	2.00197	4.52083	3.84368	1.94142	0.850215	-0.234101	No	No
3700724	3700724-	-	5	4.04167	5.3139	2.37347	5.64259	8.00788	4.52083	3.84368	6.82523	0.850215	-0.234101	No	No
4011175	4011175-	-	5	4.04167	5.3139	2.37347	3.76172	2.00197	4.52083	3.84368	2.88185	0.850215	-0.234101	No	No
4021555	4021555-	-	5	4.04167	5.3139	2.37347	0.940431	2.00197	4.52083	3.84368	1.4712	0.850215	-0.234101	No	No
1061948	1061948+	+	5	4.04167	5.3139	2.37347	7.52345	4.00394	4.52083	3.84368	5.76369	0.850215	-0.234101	No	No
1562494	1562494+	+	5	4.04167	5.3139	2.37347	8.46388	8.00788	4.52083	3.84368	8.23588	0.850215	-0.234101	No	No
1585325	1585325+	+	5	4.04167	5.3139	2.37347	0.940431	2.00197	4.52083	3.84368	1.4712	0.850215	-0.234101	No	No
1812495	1812495+	+	5	4.04167	5.3139	2.37347	5.64259	2.00197	4.52083	3.84368	3.82228	0.850215	-0.234101	No	No
2139169	2139169+	+	5	4.04167	5.3139	2.37347	4.70216	9.00886	4.52083	3.84368	6.85551	0.850215	-0.234101	No	No
3275926	3275926+	+	5	4.04167	5.3139	2.37347	3.76172	8.00788	4.52083	3.84368	5.8848	0.850215	-0.234101	No	No
3663854	3663854+	+	5	4.04167	5.3139	2.37347	3.76172	9.00886	4.52083	3.84368	6.38529	0.850215	-0.234101	No	No
341886	341886-	-	5	8.08334	6.37667	4.74693	5.64259	2.00197	6.54167	5.5618	3.82228	0.850212	-0.234106	No	No
1706970	1706970-	-	5	8.08334	6.37667	4.74693	3.76172	8.00788	6.54167	5.5618	5.8848	0.850212	-0.234106	No	No
2149029	2149029+	+	5	8.08334	6.37667	4.74693	0.940431	1.00098	6.54167	5.5618	0.970708	0.850212	-0.234106	No	No
2508571	2508571-	-	5	12.125	7.43945	7.1204	1.88086	5.00492	8.5625	7.27993	3.44289	0.85021	-0.234109	No	No
3728029	3728029+	+	19	10.1042	11.6906	13.0541	3.76172	7.00689	14.5521	12.3723	5.38431	0.850209	-0.23411	No	No
1824419	1824419-	-	9	6.0625	2.12556	10.6806	0.940431	2.00197	7.53125	6.40308	1.4712	0.850201	-0.234124	No	No
4038689	4038689-	-	18	23.2396	14.8789	20.1745	18.8086	16.0158	20.6198	17.5267	17.4122	0.849993	-0.234477	No	No
805087	805087+	+	50	51.5313	43.5739	42.7224	43.2598	43.0423	50.7656	43.1482	43.1511	0.849948	-0.234553	No	No
4056262	4056262-	-	49	49.5104	35.0717	48.6561	16.9278	27.0266	49.2552	41.8639	21.9772	0.849938	-0.23457	No	No
4259370	4259370-	-	49	33.3438	30.8206	39.1622	21.6299	24.0236	41.1719	34.9914	22.8268	0.849886	-0.234659	No	No
351769	351769+	+	58	65.6771	55.2645	49.8428	23.5108	28.0276	61.8386	52.5537	25.7692	0.849853	-0.234716	No	No
3217481	3217481-	-	4	17.1771	8.50223	9.49387	13.166	6.00591	10.5885	8.99805	9.58597	0.849791	-0.23482	No	No
1798456	1798456+	+	9	9.09376	10.6278	4.74693	13.166	24.0236	9.04688	7.68736	18.5948	0.849725	-0.234931	No	No
1500872	1500872+	+	22	12.125	15.9417	13.0541	16.9278	18.0177	17.0625	14.4979	17.4727	0.849692	-0.234988	No	No
1476666	1476666+	+	1116	1185.22	971.38	983.802	571.782	736.725	1150.61	977.591	654.253	0.849629	-0.235096	No	No
3325975	3325975+	+	108	117.208	89.2734	102.059	131.66	135.133	112.604	95.6663	133.397	0.84958	-0.235179	No	No
1725072	1725072-	-	4	9.09376	6.37667	4.74693	16.9278	11.0108	6.54688	5.5618	13.9693	0.849535	-0.235254	No	No
378401	378401+	+	4	9.09376	6.37667	4.74693	8.46388	9.00886	6.54688	5.5618	8.73637	0.849535	-0.235254	No	No
4314455	4314455+	+	4	9.09376	6.37667	4.74693	1.88086	6.00591	6.54688	5.5618	3.94339	0.849535	-0.235254	No	No
4118682	4118682-	-	16	17.1771	12.7533	15.4275	10.3447	10.0098	16.5885	14.0904	10.1773	0.849408	-0.235471	No	No
1835785	1835785+	+	45	47.4896	48.8878	29.6683	63.0089	44.0433	46.2448	39.2781	53.5261	0.849351	-0.235567	No	No
3276080	3276080+	+	12	8.08334	6.37667	10.6806	14.1065	3.00295	10.0417	8.52864	8.55471	0.849325	-0.235612	No	No
3882367	3882367+	+	12	8.08334	6.37667	10.6806	7.52345	3.00295	10.0417	8.52864	5.2632	0.849325	-0.235612	No	No
3148096	3148096-	-	59	60.625	44.6367	56.9632	46.0811	48.0473	59.8125	50.8	47.0642	0.84932	-0.23562	No	No
4411261	4411261+	+	127	68.7084	80.7712	85.4448	53.6046	38.0374	97.8542	83.108	45.821	0.849305	-0.235646	No	No
442982	442982+	+	11	17.1771	8.50223	15.4275	6.58302	10.0098	14.0885	11.9649	8.29643	0.849263	-0.235716	No	No
675152	675152-	-	4	5.05209	5.3139	2.37347	1.88086	3.00295	4.52604	3.84368	2.44191	0.849236	-0.235762	No	No
1306406	1306406-	-	4	5.05209	5.3139	2.37347	4.70216	4.00394	4.52604	3.84368	4.35305	0.849236	-0.235762	No	No
1643721	1643721-	-	4	5.05209	5.3139	2.37347	2.82129	3.00295	4.52604	3.84368	2.91212	0.849236	-0.235762	No	No
1855462	1855462-	-	8	10.1042	10.6278	4.74693	11.2852	19.0187	9.05209	7.68736	15.1519	0.849236	-0.235762	No	No
3281132	3281132-	-	4	5.05209	5.3139	2.37347	10.3447	5.00492	4.52604	3.84368	7.67483	0.849236	-0.235762	No	No
3636089	3636089-	-	4	5.05209	5.3139	2.37347	6.58302	3.00295	4.52604	3.84368	4.79299	0.849236	-0.235762	No	No
3656986	3656986-	-	4	5.05209	5.3139	2.37347	7.52345	10.0098	4.52604	3.84368	8.76665	0.849236	-0.235762	No	No
1074380	1074380+	+	4	5.05209	5.3139	2.37347	0.940431	5.00492	4.52604	3.84368	2.97268	0.849236	-0.235762	No	No
1335823	1335823+	+	8	10.1042	10.6278	4.74693	2.82129	6.00591	9.05209	7.68736	4.4136	0.849236	-0.235762	No	No
1812995	1812995+	+	4	5.05209	5.3139	2.37347	5.64259	4.00394	4.52604	3.84368	4.82326	0.849236	-0.235762	No	No
1838283	1838283+	+	4	5.05209	5.3139	2.37347	2.82129	4.00394	4.52604	3.84368	3.41262	0.849236	-0.235762	No	No
1934881	1934881+	+	4	5.05209	5.3139	2.37347	2.82129	1.00098	4.52604	3.84368	1.91114	0.849236	-0.235762	No	No
2178397	2178397+	+	4	5.05209	5.3139	2.37347	1.88086	1.00098	4.52604	3.84368	1.44092	0.849236	-0.235762	No	No
3020700	3020700+	+	4	5.05209	5.3139	2.37347	1.88086	2.00197	4.52604	3.84368	1.94142	0.849236	-0.235762	No	No
3392042	3392042+	+	4	5.05209	5.3139	2.37347	5.64259	12.0118	4.52604	3.84368	8.8272	0.849236	-0.235762	No	No
3883219	3883219+	+	4	5.05209	5.3139	2.37347	3.76172	5.00492	4.52604	3.84368	4.38332	0.849236	-0.235762	No	No
3948982	3948982+	+	4	5.05209	5.3139	2.37347	0.940431	2.00197	4.52604	3.84368	1.4712	0.849236	-0.235762	No	No
1352859	1352859+	+	24	19.1979	21.2556	15.4275	35.7364	41.0404	21.599	18.3416	38.3884	0.849187	-0.235846	No	No
3560126	3560126-	-	3	14.1458	7.43945	7.1204	9.40431	14.0138	8.57292	7.27993	11.709	0.849177	-0.235863	No	No
4184553	4184553-	-	3	14.1458	7.43945	7.1204	21.6299	21.0207	8.57292	7.27993	21.3253	0.849177	-0.235863	No	No
2932843	2932843-	-	32	25.2604	30.8206	17.801	7.52345	7.00689	28.6302	24.3108	7.26517	0.849131	-0.235941	No	No
2847399	2847399-	-	7	8.08334	2.12556	10.6806	15.0469	16.0158	7.54167	6.40308	15.5313	0.849027	-0.236118	No	No
784732	784732+	+	35	24.25	26.5695	23.7347	15.0469	22.0217	29.625	25.1521	18.5343	0.849015	-0.236138	No	No
497983	497983-	-	15	14.1458	11.6906	13.0541	17.8682	15.0148	14.5729	12.3723	16.4415	0.848994	-0.236174	No	No
39231	39231-	-	3	10.1042	6.37667	4.74693	7.52345	11.0108	6.55209	5.5618	9.26714	0.84886	-0.236402	No	No
2520756	2520756+	+	3	10.1042	6.37667	4.74693	9.40431	12.0118	6.55209	5.5618	10.7081	0.84886	-0.236402	No	No
1309188	1309188+	+	23	16.1667	20.1928	13.0541	8.46388	13.0128	19.5833	16.6234	10.7383	0.848856	-0.236408	No	No
1482758	1482758+	+	31	18.1875	28.695	13.0541	21.6299	23.0226	24.5938	20.8746	22.3263	0.848774	-0.236547	No	No
2751824	2751824-	-	14	22.2292	21.2556	9.49387	10.3447	6.00591	18.1146	15.3747	8.17532	0.848748	-0.236592	No	No
674397	674397-	-	40	44.4584	46.7623	24.9214	26.3321	23.0226	42.2292	35.8418	24.6774	0.848746	-0.236596	No	No
553675	553675+	+	10	14.1458	7.43945	13.0541	9.40431	15.0148	12.0729	10.2468	12.2095	0.848739	-0.236607	No	No
1980546	1980546+	+	14	15.1563	11.6906	13.0541	5.64259	7.00689	14.5781	12.3723	6.32474	0.84869	-0.23669	No	No
2693776	2693776+	+	11	12.125	14.8789	4.74693	15.0469	13.0128	11.5625	9.81292	14.0298	0.848685	-0.236699	No	No
4170579	4170579+	+	35	33.3438	31.8834	26.1081	14.1065	11.0108	34.1719	28.9958	12.5586	0.848527	-0.236968	No	No
25053	25053-	-	93	92.9584	81.834	75.9509	77.1153	59.0581	92.9792	78.8925	68.0867	0.848496	-0.23702	No	No
2916259	2916259-	-	81	52.5417	76.5201	36.7887	53.6046	48.0473	66.7708	56.6544	50.8259	0.84849	-0.23703	No	No
1384278	1384278+	+	22	13.1354	19.13	10.6806	37.6172	31.0305	17.5677	14.9053	34.3239	0.848449	-0.2371	No	No
752046	752046+	+	14	11.1146	10.6278	10.6806	17.8682	16.0158	12.5573	10.6542	16.942	0.848447	-0.237104	No	No
3360623	3360623-	-	24	21.2188	17.0045	21.3612	22.5703	30.0295	22.6094	19.1828	26.2999	0.848446	-0.237106	No	No
3877909	3877909-	-	33	21.2188	32.9461	13.0541	15.0469	16.0158	27.1094	23.0001	15.5313	0.848419	-0.237152	No	No
3293673	3293673-	-	47	50.5209	43.5739	39.1622	43.2598	55.0542	48.7604	41.3681	49.157	0.848394	-0.237193	No	No
3513670	3513670+	+	13	16.1667	11.6906	13.0541	17.8682	14.0138	14.5833	12.3723	15.941	0.848387	-0.237205	No	No
735981	735981+	+	9	15.1563	7.43945	13.0541	4.70216	7.00689	12.0781	10.2468	5.85452	0.848373	-0.237229	No	No
2468315	2468315-	-	7	7.07292	9.56501	2.37347	8.46388	8.00788	7.03646	5.96924	8.23588	0.84833	-0.237303	No	No
3066472	3066472-	-	7	7.07292	9.56501	2.37347	8.46388	7.00689	7.03646	5.96924	7.73539	0.84833	-0.237303	No	No
3658201	3658201-	-	51	50.5209	55.2645	30.8551	62.0685	55.0542	50.7604	43.0598	58.5613	0.848294	-0.237363	No	No
415865	415865-	-	3	6.0625	5.3139	2.37347	7.52345	11.0108	4.53125	3.84368	9.26714	0.84826	-0.237421	No	No
538945	538945-	-	3	6.0625	5.3139	2.37347	2.82129	7.00689	4.53125	3.84368	4.91409	0.84826	-0.237421	No	No
1929275	1929275-	-	3	6.0625	5.3139	2.37347	1.88086	3.00295	4.53125	3.84368	2.44191	0.84826	-0.237421	No	No
3061688	3061688-	-	3	6.0625	5.3139	2.37347	1.88086	9.00886	4.53125	3.84368	5.44486	0.84826	-0.237421	No	No
4266144	4266144-	-	3	6.0625	5.3139	2.37347	7.52345	8.00788	4.53125	3.84368	7.76566	0.84826	-0.237421	No	No
1339621	1339621+	+	3	6.0625	5.3139	2.37347	2.82129	6.00591	4.53125	3.84368	4.4136	0.84826	-0.237421	No	No
1373411	1373411+	+	3	6.0625	5.3139	2.37347	0.940431	2.00197	4.53125	3.84368	1.4712	0.84826	-0.237421	No	No
2066656	2066656+	+	3	6.0625	5.3139	2.37347	4.70216	11.0108	4.53125	3.84368	7.85649	0.84826	-0.237421	No	No
2232679	2232679+	+	3	6.0625	5.3139	2.37347	8.46388	1.00098	4.53125	3.84368	4.73243	0.84826	-0.237421	No	No
2521483	2521483+	+	3	6.0625	5.3139	2.37347	16.9278	8.00788	4.53125	3.84368	12.4678	0.84826	-0.237421	No	No
2770964	2770964+	+	3	6.0625	5.3139	2.37347	1.88086	2.00197	4.53125	3.84368	1.94142	0.84826	-0.237421	No	No
3778579	3778579+	+	3	6.0625	5.3139	2.37347	0.940431	6.00591	4.53125	3.84368	3.47317	0.84826	-0.237421	No	No
4353965	4353965+	+	3	6.0625	5.3139	2.37347	0.940431	1.00098	4.53125	3.84368	0.970708	0.84826	-0.237421	No	No
811303	811303+	+	427	354.656	359.219	303.804	471.156	383.377	390.828	331.512	427.267	0.848228	-0.237476	No	No
247376	247376-	-	16	18.1875	15.9417	13.0541	4.70216	7.00689	17.0938	14.4979	5.85452	0.848139	-0.237628	No	No
3630792	3630792-	-	26	45.4688	29.7578	30.8551	40.4385	34.0335	35.7344	30.3064	37.236	0.848103	-0.237689	No	No
3619133	3619133-	-	13	12.125	10.6278	10.6806	15.9873	14.0138	12.5625	10.6542	15.0006	0.848095	-0.237702	No	No
3045107	3045107-	-	51	73.7605	59.5156	46.2826	76.1749	82.0807	62.3802	52.8991	79.1278	0.848011	-0.237845	No	No
3877630	3877630-	-	9	11.1146	6.37667	10.6806	14.1065	3.00295	10.0573	8.52864	8.55471	0.848005	-0.237855	No	No
653124	653124+	+	11	1.01042	4.25112	5.93367	9.40431	3.00295	6.00521	5.09239	6.20363	0.847996	-0.237871	No	No
3126479	3126479-	-	216	206.125	187.049	170.89	237.929	220.217	211.063	178.969	229.073	0.847945	-0.237958	No	No
733831	733831+	+	28	10.1042	18.0672	14.2408	12.2256	2.00197	19.0521	16.154	7.11379	0.847887	-0.238056	No	No
300682	300682-	-	15	19.1979	15.9417	13.0541	2.82129	10.0098	17.099	14.4979	6.41557	0.84788	-0.238067	No	No
758308	758308+	+	6	5.05209	1.06278	8.30713	2.82129	4.00394	5.52604	4.68496	3.41262	0.847796	-0.238211	No	No
285218	285218+	+	12	13.1354	10.6278	10.6806	1.88086	8.00788	12.5677	10.6542	4.94437	0.847743	-0.2383	No	No
814454	814454+	+	19	13.1354	10.6278	16.6143	15.0469	18.0177	16.0677	13.621	16.5323	0.847727	-0.238329	No	No
3582305	3582305-	-	6	8.08334	9.56501	2.37347	7.52345	17.0167	7.04167	5.96924	12.2701	0.847702	-0.23837	No	No
1451025	1451025+	+	26	16.1667	19.13	16.6143	9.40431	12.0118	21.0833	17.8721	10.7081	0.84769	-0.238391	No	No
2921445	2921445+	+	26	16.1667	19.13	16.6143	1.88086	6.00591	21.0833	17.8721	3.94339	0.84769	-0.238391	No	No
1306010	1306010-	-	14	20.2083	15.9417	13.0541	6.58302	15.0148	17.1042	14.4979	10.7989	0.847622	-0.238507	No	No
2026747	2026747+	+	156	174.802	149.852	130.541	177.741	144.142	165.401	140.196	160.942	0.847614	-0.238521	No	No
3850393	3850393-	-	22	18.1875	23.3811	10.6806	3.76172	4.00394	20.0938	17.0309	3.88283	0.84757	-0.238595	No	No
2847448	2847448-	-	8	12.125	6.37667	10.6806	26.3321	22.0217	10.0625	8.52864	24.1769	0.847566	-0.238602	No	No
3154132	3154132-	-	8	12.125	6.37667	10.6806	38.5577	40.0394	10.0625	8.52864	39.2985	0.847566	-0.238602	No	No
298299	298299-	-	16	7.07292	5.3139	14.2408	1.88086	7.00689	11.5365	9.77735	4.44388	0.847517	-0.238686	No	No
2075609	2075609+	+	33	32.3334	34.0089	21.3612	55.4854	57.0561	32.6667	27.6851	56.2708	0.847502	-0.238712	No	No
4038794	4038794-	-	18	14.1458	10.6278	16.6143	23.5108	25.0246	16.0729	13.621	24.2677	0.847452	-0.238796	No	No
3516172	3516172+	+	9	7.07292	5.3139	8.30713	6.58302	10.0098	8.03646	6.81051	8.29643	0.847452	-0.238796	No	No
4340169	4340169+	+	9	7.07292	5.3139	8.30713	4.70216	4.00394	8.03646	6.81051	4.35305	0.847452	-0.238796	No	No
4352236	4352236+	+	71	44.4584	36.1345	61.7101	41.379	28.0276	57.7292	48.9223	34.7033	0.847445	-0.238808	No	No
1582773	1582773-	-	18	17.1771	19.13	10.6806	43.2598	36.0354	17.5885	14.9053	39.6476	0.847444	-0.23881	No	No
4115750	4115750-	-	57	47.4896	44.6367	43.9091	31.0342	27.0266	52.2448	44.2729	29.0304	0.847413	-0.238863	No	No
2732593	2732593-	-	11	14.1458	10.6278	10.6806	10.3447	12.0118	12.5729	10.6542	11.1783	0.847392	-0.238898	No	No
3062454	3062454+	+	60	79.823	62.704	55.7765	83.6984	69.0679	69.9115	59.2402	76.3832	0.84736	-0.238953	No	No
4256482	4256482-	-	33	25.2604	24.4439	24.9214	23.5108	13.0128	29.1302	24.6827	18.2618	0.847322	-0.239019	No	No
1475872	1475872+	+	262	259.677	198.74	243.28	92.1622	124.122	260.839	221.01	108.142	0.847306	-0.239046	No	No
459680	459680-	-	2	7.07292	5.3139	2.37347	0.940431	1.00098	4.53646	3.84368	0.970708	0.847286	-0.239078	No	No
1655873	1655873-	-	4	14.1458	10.6278	4.74693	3.76172	1.00098	9.07292	7.68736	2.38135	0.847286	-0.239078	No	No
2204932	2204932-	-	2	7.07292	5.3139	2.37347	5.64259	7.00689	4.53646	3.84368	6.32474	0.847286	-0.239078	No	No
3060235	3060235-	-	2	7.07292	5.3139	2.37347	5.64259	2.00197	4.53646	3.84368	3.82228	0.847286	-0.239078	No	No
1295650	1295650+	+	2	7.07292	5.3139	2.37347	2.82129	8.00788	4.53646	3.84368	5.41459	0.847286	-0.239078	No	No
1811350	1811350+	+	2	7.07292	5.3139	2.37347	3.76172	3.00295	4.53646	3.84368	3.38234	0.847286	-0.239078	No	No
800910	800910+	+	12	9.09376	9.56501	8.30713	11.2852	8.00788	10.5469	8.93607	9.64653	0.847272	-0.239103	No	No
2930274	2930274-	-	10	2.02083	4.25112	5.93367	0.940431	2.00197	6.01042	5.09239	1.4712	0.847261	-0.239122	No	No
4292898	4292898-	-	10	2.02083	4.25112	5.93367	5.64259	2.00197	6.01042	5.09239	3.82228	0.847261	-0.239122	No	No
1474418	1474418+	+	1359	1385.28	1116.98	1208.09	439.181	464.457	1372.14	1162.54	451.819	0.847244	-0.239151	No	No
251977	251977+	+	31	34.3542	34.0089	21.3612	4.70216	2.00197	32.6771	27.6851	3.35206	0.847232	-0.239172	No	No
1704809	1704809+	+	17	15.1563	10.6278	16.6143	17.8682	22.0217	16.0781	13.621	19.9449	0.847177	-0.239264	No	No
2458250	2458250+	+	30	22.2292	27.6323	16.6143	22.5703	16.0158	26.1146	22.1233	19.2931	0.847161	-0.239292	No	No
3045323	3045323-	-	14	29.3021	21.2556	15.4275	18.8086	13.0128	21.6511	18.3416	15.9107	0.847144	-0.239321	No	No
410426	410426+	+	7	13.1354	6.37667	10.6806	5.64259	4.00394	10.0677	8.52864	4.82326	0.847128	-0.239349	No	No
1627928	1627928-	-	34	43.4479	27.6323	37.9755	19.7491	28.0276	38.724	32.8039	23.8883	0.84712	-0.239361	No	No
2183944	2183944+	+	5	9.09376	9.56501	2.37347	1.88086	2.00197	7.04688	5.96924	1.94142	0.847076	-0.239437	No	No
1475761	1475761+	+	192	195.011	160.48	167.329	32.9151	45.0443	193.505	163.905	38.9797	0.847029	-0.239517	No	No
2562097	2562097-	-	5	6.0625	1.06278	8.30713	3.76172	3.00295	5.53125	4.68496	3.38234	0.846998	-0.23957	No	No
2626305	2626305-	-	5	6.0625	1.06278	8.30713	3.76172	4.00394	5.53125	4.68496	3.88283	0.846998	-0.23957	No	No
2331447	2331447+	+	5	6.0625	1.06278	8.30713	9.40431	1.00098	5.53125	4.68496	5.20265	0.846998	-0.23957	No	No
1282745	1282745+	+	26	34.3542	29.7578	21.3612	37.6172	23.0226	30.1771	25.5595	30.3199	0.846984	-0.239594	No	No
1576104	1576104-	-	57	47.4896	55.2645	33.2285	15.0469	21.0207	52.2448	44.2465	18.0338	0.846908	-0.239724	No	No
3354514	3354514-	-	8	8.08334	5.3139	8.30713	7.52345	7.00689	8.04167	6.81051	7.26517	0.846903	-0.239731	No	No
1293130	1293130+	+	8	8.08334	5.3139	8.30713	4.70216	5.00492	8.04167	6.81051	4.85354	0.846903	-0.239731	No	No
83028	83028+	+	31	36.375	29.7578	27.2949	23.5108	17.0167	33.6875	28.5263	20.2638	0.846793	-0.239919	No	No
575473	575473+	+	48	60.625	45.6995	46.2826	40.4385	27.0266	54.3125	45.9911	33.7326	0.846785	-0.239932	No	No
3631668	3631668-	-	11	7.07292	1.06278	14.2408	14.1065	10.0098	9.03646	7.65179	12.0582	0.846769	-0.23996	No	No
1834788	1834788+	+	17	11.1146	9.56501	14.2408	5.64259	6.00591	14.0573	11.9029	5.82425	0.846742	-0.240005	No	No
2368771	2368771-	-	20	13.1354	13.8161	14.2408	5.64259	3.00295	16.5677	14.0285	4.32277	0.846735	-0.240017	No	No
238606	238606-	-	9	16.1667	10.6278	10.6806	14.1065	13.0128	12.5833	10.6542	13.5596	0.846691	-0.240093	No	No
4146057	4146057-	-	30	34.3542	21.2556	33.2285	25.3916	15.0148	32.1771	27.2421	20.2032	0.846629	-0.240198	No	No
292049	292049-	-	12	15.1563	6.37667	16.6143	6.58302	7.00689	13.5781	11.4955	6.79496	0.846617	-0.240219	No	No
3414926	3414926-	-	24	20.2083	14.8789	22.5479	22.5703	20.0197	22.1042	18.7134	21.295	0.846601	-0.240245	No	No
2581827	2581827-	-	9	3.03125	4.25112	5.93367	0.940431	1.00098	6.01563	5.09239	0.970708	0.846527	-0.240371	No	No
3093787	3093787-	-	9	3.03125	4.25112	5.93367	4.70216	6.00591	6.01563	5.09239	5.35403	0.846527	-0.240371	No	No
1282370	1282370+	+	9	3.03125	4.25112	5.93367	2.82129	3.00295	6.01563	5.09239	2.91212	0.846527	-0.240371	No	No
1365041	1365041+	+	9	3.03125	4.25112	5.93367	2.82129	2.00197	6.01563	5.09239	2.41163	0.846527	-0.240371	No	No
3744596	3744596+	+	9	3.03125	4.25112	5.93367	3.76172	4.00394	6.01563	5.09239	3.88283	0.846527	-0.240371	No	No
2463959	2463959-	-	42	48.5	35.0717	41.5357	37.6172	24.0236	45.25	38.3037	30.8204	0.84649	-0.240435	No	No
4407770	4407770-	-	19	14.1458	13.8161	14.2408	5.64259	2.00197	16.5729	14.0285	3.82228	0.846469	-0.240471	No	No
2421765	2421765-	-	108	113.167	83.9595	103.246	31.0342	22.0217	110.583	93.6027	26.5279	0.846444	-0.240513	No	No
802162	802162+	+	14	21.2188	19.13	10.6806	26.3321	29.0286	17.6094	14.9053	27.6803	0.846442	-0.240518	No	No
1574763	1574763-	-	841	660.813	700.371	570.819	1228.2	1240.22	750.906	635.595	1234.21	0.846437	-0.240525	No	No
1453214	1453214+	+	10	11.1146	9.56501	8.30713	9.40431	17.0167	10.5573	8.93607	13.2105	0.846436	-0.240527	No	No
2649439	2649439-	-	13	10.1042	5.3139	14.2408	5.64259	7.00689	11.5521	9.77735	6.32474	0.846371	-0.240638	No	No
1484974	1484974+	+	7	9.09376	5.3139	8.30713	0.940431	3.00295	8.04688	6.81051	1.97169	0.846355	-0.240665	No	No
2073161	2073161+	+	7	9.09376	5.3139	8.30713	4.70216	5.00492	8.04688	6.81051	4.85354	0.846355	-0.240665	No	No
4154606	4154606+	+	7	9.09376	5.3139	8.30713	10.3447	17.0167	8.04688	6.81051	13.6807	0.846355	-0.240665	No	No
1134192	1134192-	-	15	26.2708	15.9417	18.9877	31.0342	34.0335	20.6354	17.4647	32.5339	0.846346	-0.24068	No	No
351750	351750+	+	1	8.08334	5.3139	2.37347	0.940431	3.00295	4.54167	3.84368	1.97169	0.846315	-0.240734	No	No
883364	883364+	+	4	7.07292	1.06278	8.30713	4.70216	2.00197	5.53646	4.68496	3.35206	0.846201	-0.240928	No	No
1058007	1058007-	-	27	27.2813	23.3811	22.5479	41.379	43.0423	27.1406	22.9645	42.2107	0.846131	-0.241047	No	No
2655892	2655892-	-	15	13.1354	9.56501	14.2408	4.70216	3.00295	14.0677	11.9029	3.85255	0.846115	-0.241074	No	No
1852927	1852927+	+	64	137.417	95.6501	74.7642	161.754	211.208	100.708	85.2072	186.481	0.846078	-0.241137	No	No
1673835	1673835+	+	9	12.125	9.56501	8.30713	26.3321	41.0404	10.5625	8.93607	33.6862	0.846018	-0.241239	No	No
1113511	1113511+	+	17175	12089.6	12000.9	12757.4	6869.85	5869.77	14632.3	12379.1	6369.81	0.846014	-0.241247	No	No
717699	717699-	-	5	24.25	11.6906	13.0541	26.3321	40.0394	14.625	12.3723	33.1857	0.84597	-0.241321	No	No
2871231	2871231-	-	17	16.1667	13.8161	14.2408	15.9873	12.0118	16.5833	14.0285	13.9996	0.845937	-0.241377	No	No
1973635	1973635+	+	51	66.6875	52.0762	47.4693	59.2472	62.061	58.8438	49.7728	60.6541	0.845846	-0.241533	No	No
3059975	3059975-	-	4	16.1667	6.37667	10.6806	16.9278	7.00689	10.0833	8.52864	11.9673	0.845815	-0.241586	No	No
3637110	3637110-	-	4	16.1667	6.37667	10.6806	10.3447	18.0177	10.0833	8.52864	14.1812	0.845815	-0.241586	No	No
3307338	3307338-	-	17	25.2604	19.13	16.6143	15.9873	12.0118	21.1302	17.8721	13.9996	0.84581	-0.241595	No	No
1486425	1486425+	+	18	14.1458	21.2556	5.93367	17.8682	13.0128	16.0729	13.5946	15.4405	0.845809	-0.241596	No	No
2072925	2072925+	+	32	16.1667	17.0045	23.7347	15.9873	21.0207	24.0833	20.3696	18.504	0.845795	-0.24162	No	No
4162935	4162935+	+	8	4.04167	4.25112	5.93367	0.940431	8.00788	6.02083	5.09239	4.47415	0.845795	-0.24162	No	No
2052690	2052690+	+	102	91.948	89.2734	74.7642	7.52345	12.0118	96.974	82.0188	9.76763	0.845782	-0.241643	No	No
1453226	1453226+	+	25	26.2708	14.8789	28.4816	32.9151	32.0315	25.6354	21.6803	32.4733	0.845715	-0.241757	No	No
1099268	1099268+	+	16	17.1771	13.8161	14.2408	28.2129	26.0256	16.5885	14.0285	27.1193	0.845672	-0.24183	No	No
2432014	2432014-	-	35	26.2708	34.0089	17.801	6.58302	6.00591	30.6354	25.905	6.29446	0.845589	-0.241972	No	No
2123035	2123035-	-	168	166.719	167.919	115.113	79.9366	114.112	167.359	141.516	97.0244	0.845582	-0.241983	No	No
4377714	4377714-	-	18	20.2083	18.0672	14.2408	8.46388	13.0128	19.1042	16.154	10.7383	0.845576	-0.241994	No	No
1061986	1061986+	+	33	41.4271	40.3856	22.5479	24.4512	19.0187	37.2136	31.4668	21.735	0.845573	-0.241999	No	No
1475742	1475742+	+	354	248.563	210.43	299.057	82.7579	102.1	301.281	254.744	92.4292	0.845534	-0.242066	No	No
3073660	3073660-	-	12	10.1042	12.7533	5.93367	12.2256	13.0128	11.0521	9.34351	12.6192	0.845407	-0.242283	No	No
3784902	3784902+	+	15	18.1875	13.8161	14.2408	21.6299	27.0266	16.5938	14.0285	24.3283	0.845406	-0.242283	No	No
2818396	2818396-	-	3	8.08334	1.06278	8.30713	7.52345	7.00689	5.54167	4.68496	7.26517	0.845405	-0.242285	No	No
3160015	3160015-	-	3	8.08334	1.06278	8.30713	0.940431	6.00591	5.54167	4.68496	3.47317	0.845405	-0.242285	No	No
2123045	2123045-	-	32	39.4063	31.8834	28.4816	19.7491	35.0345	35.7031	30.1825	27.3918	0.845374	-0.242339	No	No
3894141	3894141+	+	19	15.1563	17.0045	11.8673	26.3321	25.0246	17.0781	14.4359	25.6783	0.845286	-0.242489	No	No
2171165	2171165-	-	5	11.1146	5.3139	8.30713	7.52345	4.00394	8.0573	6.81051	5.76369	0.845261	-0.242532	No	No
2759517	2759517-	-	141	170.761	131.785	131.727	137.303	151.149	155.88	131.756	144.226	0.845239	-0.24257	No	No
1796302	1796302+	+	10	13.1354	5.3139	14.2408	4.70216	3.00295	11.5677	9.77735	3.85255	0.845227	-0.242588	No	No
1129865	1129865+	+	2	12.125	9.56501	2.37347	5.64259	5.00492	7.0625	5.96924	5.32375	0.845202	-0.242633	No	No
3667454	3667454+	+	31	13.1354	15.9417	21.3612	6.58302	5.00492	22.0677	18.6514	5.79397	0.845192	-0.24265	No	No
4047241	4047241-	-	7	14.1458	9.56501	8.30713	19.7491	15.0148	10.5729	8.93607	17.3819	0.845185	-0.242661	No	No
3018862	3018862+	+	7	14.1458	9.56501	8.30713	15.9873	19.0187	10.5729	8.93607	17.503	0.845185	-0.242661	No	No
4039745	4039745-	-	42	33.3438	34.0089	29.6683	30.0938	22.0217	37.6719	31.8386	26.0577	0.845156	-0.24271	No	No
3894950	3894950+	+	42	33.3438	34.0089	29.6683	23.5108	29.0286	37.6719	31.8386	26.2697	0.845156	-0.24271	No	No
2919715	2919715+	+	11	20.2083	18.0672	8.30713	20.6895	32.0315	15.6042	13.1872	26.3605	0.845107	-0.242795	No	No
1799502	1799502-	-	7	5.05209	4.25112	5.93367	2.82129	1.00098	6.02604	5.09239	1.91114	0.845064	-0.242868	No	No
1822256	1822256-	-	7	5.05209	4.25112	5.93367	2.82129	3.00295	6.02604	5.09239	2.91212	0.845064	-0.242868	No	No
2397193	2397193-	-	7	5.05209	4.25112	5.93367	5.64259	2.00197	6.02604	5.09239	3.82228	0.845064	-0.242868	No	No
3297950	3297950-	-	7	5.05209	4.25112	5.93367	0.940431	4.00394	6.02604	5.09239	2.47218	0.845064	-0.242868	No	No
3833141	3833141-	-	7	5.05209	4.25112	5.93367	6.58302	9.00886	6.02604	5.09239	7.79594	0.845064	-0.242868	No	No
205611	205611+	+	7	5.05209	4.25112	5.93367	4.70216	6.00591	6.02604	5.09239	5.35403	0.845064	-0.242868	No	No
343251	343251+	+	7	5.05209	4.25112	5.93367	2.82129	4.00394	6.02604	5.09239	3.41262	0.845064	-0.242868	No	No
575508	575508+	+	7	5.05209	4.25112	5.93367	4.70216	8.00788	6.02604	5.09239	6.35502	0.845064	-0.242868	No	No
1380864	1380864+	+	7	5.05209	4.25112	5.93367	2.82129	4.00394	6.02604	5.09239	3.41262	0.845064	-0.242868	No	No
1449175	1449175+	+	7	5.05209	4.25112	5.93367	15.0469	10.0098	6.02604	5.09239	12.5284	0.845064	-0.242868	No	No
1450968	1450968+	+	7	5.05209	4.25112	5.93367	1.88086	6.00591	6.02604	5.09239	3.94339	0.845064	-0.242868	No	No
1555426	1555426+	+	7	5.05209	4.25112	5.93367	1.88086	1.00098	6.02604	5.09239	1.44092	0.845064	-0.242868	No	No
2389106	2389106+	+	7	5.05209	4.25112	5.93367	4.70216	7.00689	6.02604	5.09239	5.85452	0.845064	-0.242868	No	No
3018379	3018379+	+	39	31.3229	29.7578	29.6683	54.545	70.0689	35.1615	29.7131	62.307	0.845046	-0.242897	No	No
3599870	3599870+	+	18	16.1667	17.0045	11.8673	6.58302	7.00689	17.0833	14.4359	6.79496	0.845028	-0.242929	No	No
1474688	1474688+	+	141	145.5	122.22	119.86	47.962	48.0473	143.25	121.04	48.0046	0.844955	-0.243054	No	No
764218	764218+	+	20	10.1042	15.9417	9.49387	21.6299	20.0197	15.0521	12.7178	20.8248	0.844918	-0.243117	No	No
1040261	1040261-	-	18	7.07292	11.6906	9.49387	11.2852	6.00591	12.5365	10.5922	8.64554	0.844913	-0.243125	No	No
3267177	3267177+	+	13	20.2083	13.8161	14.2408	9.40431	17.0167	16.6042	14.0285	13.2105	0.844876	-0.243189	No	No
1455294	1455294+	+	180	124.281	115.843	141.221	78.0558	64.063	152.141	128.532	71.0594	0.844824	-0.243277	No	No
2171569	2171569-	-	135	122.26	110.529	106.806	99.6857	91.0896	128.63	108.668	95.3876	0.844805	-0.243309	No	No
3895764	3895764+	+	11	2.02083	7.43945	3.5602	4.70216	6.00591	6.51042	5.49983	5.35403	0.844773	-0.243364	No	No
1594726	1594726+	+	6	15.1563	9.56501	8.30713	16.9278	14.0138	10.5781	8.93607	15.4708	0.844769	-0.243372	No	No
1594719	1594719+	+	15	14.1458	12.7533	11.8673	19.7491	23.0226	14.5729	12.3103	21.3858	0.844741	-0.243419	No	No
1098986	1098986+	+	13	11.1146	8.50223	11.8673	11.2852	3.00295	12.0573	10.1848	7.14406	0.844699	-0.243491	No	No
1666416	1666416+	+	15	20.2083	9.56501	20.1745	17.8682	16.0158	17.6042	14.8697	16.942	0.844671	-0.243538	No	No
409805	409805+	+	36	34.3542	29.7578	29.6683	30.0938	51.0502	35.1771	29.7131	40.572	0.844671	-0.243538	No	No
802692	802692+	+	32	22.2292	24.4439	21.3612	25.3916	30.0295	27.1146	22.9026	27.7106	0.844658	-0.243561	No	No
1476181	1476181+	+	49	51.5313	35.0717	49.8428	16.9278	15.0148	50.2656	42.4573	15.9713	0.844658	-0.243561	No	No
2692228	2692228+	+	69	31.3229	46.7623	37.9755	20.6895	19.0187	50.1615	42.3689	19.8541	0.84465	-0.243575	No	No
3410754	3410754-	-	2	9.09376	1.06278	8.30713	15.0469	10.0098	5.54688	4.68496	12.5284	0.844611	-0.24364	No	No
4083508	4083508-	-	2	9.09376	1.06278	8.30713	0.940431	4.00394	5.54688	4.68496	2.47218	0.844611	-0.24364	No	No
603102	603102+	+	2	9.09376	1.06278	8.30713	10.3447	20.0197	5.54688	4.68496	15.1822	0.844611	-0.24364	No	No
2084797	2084797-	-	10	12.125	12.7533	5.93367	11.2852	18.0177	11.0625	9.34351	14.6514	0.844611	-0.243642	No	No
826014	826014+	+	11	14.1458	1.06278	20.1745	14.1065	17.0167	12.5729	10.6186	15.5616	0.844563	-0.243723	No	No
509914	509914-	-	18	27.2813	18.0672	20.1745	15.9873	13.0128	22.6406	19.1209	14.5001	0.844537	-0.243767	No	No
2082615	2082615-	-	8	9.09376	8.50223	5.93367	10.3447	15.0148	8.54688	7.21795	12.6798	0.844513	-0.243808	No	No
2626436	2626436-	-	8	9.09376	8.50223	5.93367	19.7491	20.0197	8.54688	7.21795	19.8844	0.844513	-0.243808	No	No
2723015	2723015-	-	8	9.09376	8.50223	5.93367	11.2852	7.00689	8.54688	7.21795	9.14603	0.844513	-0.243808	No	No
4152482	4152482-	-	8	9.09376	8.50223	5.93367	6.58302	14.0138	8.54688	7.21795	10.2984	0.844513	-0.243808	No	No
1693484	1693484+	+	8	9.09376	8.50223	5.93367	7.52345	8.00788	8.54688	7.21795	7.76566	0.844513	-0.243808	No	No
2864398	2864398-	-	7	19.1979	13.8161	8.30713	10.3447	17.0167	13.099	11.0616	13.6807	0.844466	-0.243889	No	No
1134049	1134049-	-	14	15.1563	12.7533	11.8673	8.46388	8.00788	14.5781	12.3103	8.23588	0.844439	-0.243935	No	No
82665	82665+	+	14	15.1563	12.7533	11.8673	16.9278	18.0177	14.5781	12.3103	17.4727	0.844439	-0.243935	No	No
1339345	1339345+	+	14	15.1563	12.7533	11.8673	14.1065	6.00591	14.5781	12.3103	10.0562	0.844439	-0.243935	No	No
1349226	1349226+	+	14	15.1563	12.7533	11.8673	2.82129	4.00394	14.5781	12.3103	3.41262	0.844439	-0.243935	No	No
1842621	1842621+	+	97	65.6771	83.9595	53.403	33.8555	25.0246	81.3386	68.6813	29.4401	0.844388	-0.244023	No	No
210270	210270-	-	6	6.0625	4.25112	5.93367	15.0469	11.0108	6.03125	5.09239	13.0289	0.844334	-0.244114	No	No
1822609	1822609-	-	12	12.125	8.50223	11.8673	2.82129	3.00295	12.0625	10.1848	2.91212	0.844334	-0.244114	No	No
1967005	1967005-	-	6	6.0625	4.25112	5.93367	0.940431	1.00098	6.03125	5.09239	0.970708	0.844334	-0.244114	No	No
2206582	2206582-	-	6	6.0625	4.25112	5.93367	2.82129	2.00197	6.03125	5.09239	2.41163	0.844334	-0.244114	No	No
99622	99622+	+	6	6.0625	4.25112	5.93367	5.64259	4.00394	6.03125	5.09239	4.82326	0.844334	-0.244114	No	No
619165	619165+	+	6	6.0625	4.25112	5.93367	7.52345	9.00886	6.03125	5.09239	8.26616	0.844334	-0.244114	No	No
751827	751827+	+	6	6.0625	4.25112	5.93367	5.64259	12.0118	6.03125	5.09239	8.8272	0.844334	-0.244114	No	No
1828631	1828631+	+	6	6.0625	4.25112	5.93367	0.940431	2.00197	6.03125	5.09239	1.4712	0.844334	-0.244114	No	No
3667120	3667120+	+	6	6.0625	4.25112	5.93367	3.76172	3.00295	6.03125	5.09239	3.38234	0.844334	-0.244114	No	No
3786886	3786886+	+	6	6.0625	4.25112	5.93367	0.940431	2.00197	6.03125	5.09239	1.4712	0.844334	-0.244114	No	No
4239728	4239728+	+	6	6.0625	4.25112	5.93367	0.940431	1.00098	6.03125	5.09239	0.970708	0.844334	-0.244114	No	No
4284620	4284620+	+	6	6.0625	4.25112	5.93367	4.70216	1.00098	6.03125	5.09239	2.85157	0.844334	-0.244114	No	No
1291499	1291499+	+	44	59.6146	43.5739	43.9091	40.4385	53.0522	51.8073	43.7415	46.7454	0.844312	-0.244152	No	No
3144799	3144799-	-	13	2.02083	3.18834	9.49387	19.7491	11.0108	7.51042	6.3411	15.3799	0.844308	-0.244159	No	No
3597819	3597819-	-	104	90.9376	74.3945	90.1917	43.2598	34.0335	97.4688	82.2931	38.6467	0.844303	-0.244168	No	No
2814900	2814900-	-	28	33.3438	13.8161	37.9755	75.2345	66.065	30.6719	25.8958	70.6497	0.844285	-0.244199	No	No
2021481	2021481+	+	15	25.2604	13.8161	20.1745	15.0469	5.00492	20.1302	16.9953	10.0259	0.844268	-0.244227	No	No
1309146	1309146+	+	15	19.1979	17.0045	11.8673	14.1065	7.00689	17.099	14.4359	10.5567	0.844256	-0.244248	No	No
1466188	1466188+	+	13	22.2292	9.56501	20.1745	11.2852	16.0158	17.6146	14.8697	13.6505	0.844172	-0.244392	No	No
1430370	1430370+	+	38	64.6667	40.3856	46.2826	34.796	38.0374	51.3334	43.3341	36.4167	0.844171	-0.244394	No	No
1104191	1104191+	+	3	13.1354	5.3139	8.30713	11.2852	18.0177	8.06771	6.81051	14.6514	0.844169	-0.244396	No	No
814247	814247+	+	80	76.7917	65.8923	66.4571	122.256	77.0758	78.3959	66.1747	99.6659	0.844109	-0.244498	No	No
4182934	4182934+	+	10	23.2396	13.8161	14.2408	35.7364	20.0197	16.6198	14.0285	27.878	0.844081	-0.244546	No	No
2693221	2693221+	+	10	17.1771	17.0045	5.93367	9.40431	8.00788	13.5885	11.4691	8.70609	0.844024	-0.244643	No	No
1339709	1339709+	+	28	26.2708	24.4439	21.3612	16.9278	16.0158	27.1354	22.9026	16.4718	0.84401	-0.244669	No	No
2925723	2925723+	+	11	13.1354	8.50223	11.8673	6.58302	11.0108	12.0677	10.1848	8.79692	0.84397	-0.244737	No	No
3022885	3022885+	+	44	74.7709	56.3273	43.9091	41.379	32.0315	59.3854	50.1182	36.7052	0.843948	-0.244774	No	No
3212211	3212211-	-	40	37.3854	40.3856	24.9214	13.166	16.0158	38.6927	32.6535	14.5909	0.843919	-0.244824	No	No
2910924	2910924-	-	23	16.1667	11.6906	21.3612	39.4981	18.0177	19.5833	16.5259	28.7579	0.843875	-0.244899	No	No
1342668	1342668+	+	34	17.1771	26.5695	16.6143	13.166	12.0118	25.5885	21.5919	12.5889	0.84381	-0.24501	No	No
2263623	2263623-	-	31	10.1042	18.0672	16.6143	24.4512	21.0207	20.5521	17.3408	22.7359	0.843747	-0.245118	No	No
754862	754862-	-	9	10.1042	4.25112	11.8673	4.70216	5.00492	9.55209	8.05923	4.85354	0.843714	-0.245175	No	No
1061994	1061994+	+	9	10.1042	4.25112	11.8673	11.2852	10.0098	9.55209	8.05923	10.6475	0.843714	-0.245175	No	No
4351004	4351004+	+	44	50.5209	48.8878	30.8551	6.58302	7.00689	47.2604	39.8715	6.79496	0.843654	-0.245277	No	No
121338	121338-	-	5	7.07292	4.25112	5.93367	8.46388	6.00591	6.03646	5.09239	7.23489	0.843606	-0.245359	No	No
1275815	1275815-	-	5	7.07292	4.25112	5.93367	5.64259	13.0128	6.03646	5.09239	9.32769	0.843606	-0.245359	No	No
1587824	1587824-	-	5	7.07292	4.25112	5.93367	3.76172	5.00492	6.03646	5.09239	4.38332	0.843606	-0.245359	No	No
4054786	4054786-	-	5	7.07292	4.25112	5.93367	0.940431	5.00492	6.03646	5.09239	2.97268	0.843606	-0.245359	No	No
165832	165832+	+	10	14.1458	8.50223	11.8673	18.8086	15.0148	12.0729	10.1848	16.9117	0.843606	-0.245359	No	No
603483	603483+	+	10	14.1458	8.50223	11.8673	14.1065	9.00886	12.0729	10.1848	11.5577	0.843606	-0.245359	No	No
752144	752144+	+	5	7.07292	4.25112	5.93367	4.70216	4.00394	6.03646	5.09239	4.35305	0.843606	-0.245359	No	No
1218796	1218796+	+	5	7.07292	4.25112	5.93367	0.940431	1.00098	6.03646	5.09239	0.970708	0.843606	-0.245359	No	No
3284942	3284942+	+	5	7.07292	4.25112	5.93367	3.76172	4.00394	6.03646	5.09239	3.88283	0.843606	-0.245359	No	No
2406834	2406834-	-	13	7.07292	7.43945	9.49387	4.70216	2.00197	10.0365	8.46666	3.35206	0.84359	-0.245386	No	No
814274	814274+	+	11	18.1875	12.7533	11.8673	19.7491	17.0167	14.5938	12.3103	18.3829	0.843535	-0.24548	No	No
3338550	3338550-	-	6	11.1146	8.50223	5.93367	10.3447	21.0207	8.5573	7.21795	15.6827	0.843485	-0.245566	No	No
1383913	1383913+	+	6	11.1146	8.50223	5.93367	16.9278	13.0128	8.5573	7.21795	14.9703	0.843485	-0.245566	No	No
917815	917815-	-	15	15.1563	15.9417	9.49387	20.6895	16.0158	15.0781	12.7178	18.3526	0.843458	-0.245611	No	No
3837829	3837829-	-	21	18.1875	11.6906	21.3612	15.0469	17.0167	19.5938	16.5259	16.0318	0.843426	-0.245666	No	No
2082890	2082890+	+	9	4.04167	7.43945	3.5602	2.82129	4.00394	6.52083	5.49983	3.41262	0.843424	-0.24567	No	No
805175	805175+	+	7	15.1563	12.7533	5.93367	10.3447	17.0167	11.0781	9.34351	13.6807	0.843419	-0.245678	No	No
4321394	4321394+	+	13	18.1875	8.50223	17.801	11.2852	21.0207	15.5938	13.1516	16.1529	0.84339	-0.245728	No	No
802537	802537+	+	34	38.3959	36.1345	24.9214	42.3194	33.0325	36.1979	30.5279	37.6759	0.843362	-0.245777	No	No
4055217	4055217-	-	61	42.4375	45.6995	41.5357	17.8682	31.0305	51.7188	43.6176	24.4494	0.843361	-0.245778	No	No
4409245	4409245-	-	11	12.125	15.9417	3.5602	8.46388	10.0098	11.5625	9.75094	9.23686	0.843325	-0.24584	No	No
4162322	4162322-	-	31	20.2083	26.5695	16.6143	12.2256	13.0128	25.6042	21.5919	12.6192	0.843295	-0.245891	No	No
3123618	3123618+	+	23	20.2083	23.3811	13.0541	21.6299	22.0217	21.6042	18.2176	21.8258	0.843245	-0.245977	No	No
1561412	1561412+	+	10	19.1979	12.7533	11.8673	3.76172	2.00197	14.599	12.3103	2.88185	0.843234	-0.245995	No	No
1198471	1198471-	-	13	12.125	11.6906	9.49387	20.6895	22.0217	12.5625	10.5922	21.3556	0.843161	-0.246119	No	No
1797428	1797428+	+	13	12.125	11.6906	9.49387	12.2256	7.00689	12.5625	10.5922	9.61625	0.843161	-0.246119	No	No
3894575	3894575+	+	13	23.2396	12.7533	17.801	14.1065	22.0217	18.1198	15.2772	18.0641	0.843121	-0.246189	No	No
654684	654684+	+	14	21.2188	20.1928	9.49387	19.7491	29.0286	17.6094	14.8433	24.3888	0.842922	-0.246529	No	No
970282	970282-	-	308	265.74	259.318	224.293	249.214	255.251	286.87	241.805	252.233	0.84291	-0.24655	No	No
917378	917378-	-	4	8.08334	4.25112	5.93367	6.58302	6.00591	6.04167	5.09239	6.29446	0.842878	-0.246604	No	No
2405542	2405542-	-	4	8.08334	4.25112	5.93367	13.166	13.0128	6.04167	5.09239	13.0894	0.842878	-0.246604	No	No
2585486	2585486-	-	4	8.08334	4.25112	5.93367	4.70216	10.0098	6.04167	5.09239	7.356	0.842878	-0.246604	No	No
3387480	3387480-	-	4	8.08334	4.25112	5.93367	3.76172	5.00492	6.04167	5.09239	4.38332	0.842878	-0.246604	No	No
3627682	3627682-	-	4	8.08334	4.25112	5.93367	4.70216	3.00295	6.04167	5.09239	3.85255	0.842878	-0.246604	No	No
3957506	3957506-	-	4	8.08334	4.25112	5.93367	0.940431	2.00197	6.04167	5.09239	1.4712	0.842878	-0.246604	No	No
4152254	4152254-	-	4	8.08334	4.25112	5.93367	8.46388	10.0098	6.04167	5.09239	9.23686	0.842878	-0.246604	No	No
4256610	4256610-	-	4	8.08334	4.25112	5.93367	15.9873	17.0167	6.04167	5.09239	16.502	0.842878	-0.246604	No	No
2860940	2860940+	+	4	8.08334	4.25112	5.93367	5.64259	4.00394	6.04167	5.09239	4.82326	0.842878	-0.246604	No	No
3282500	3282500-	-	9	9.09376	11.6906	3.5602	19.7491	20.0197	9.04688	7.62538	19.8844	0.842875	-0.24661	No	No
904036	904036+	+	9	9.09376	11.6906	3.5602	3.76172	6.00591	9.04688	7.62538	4.88382	0.842875	-0.24661	No	No
4122628	4122628+	+	9	9.09376	11.6906	3.5602	6.58302	2.00197	9.04688	7.62538	4.29249	0.842875	-0.24661	No	No
1980577	1980577+	+	15	28.2917	12.7533	23.7347	15.0469	15.0148	21.6458	18.244	15.0308	0.842841	-0.246667	No	No
3618900	3618900-	-	15	17.1771	11.6906	15.4275	5.64259	10.0098	16.0885	13.5591	7.82622	0.842777	-0.246778	No	No
2463735	2463735-	-	8	5.05209	7.43945	3.5602	6.58302	4.00394	6.52604	5.49983	5.29348	0.842751	-0.246822	No	No
2626252	2626252-	-	8	5.05209	7.43945	3.5602	2.82129	6.00591	6.52604	5.49983	4.4136	0.842751	-0.246822	No	No
2833603	2833603-	-	16	10.1042	14.8789	7.1204	5.64259	6.00591	13.0521	10.9997	5.82425	0.842751	-0.246822	No	No
3058229	3058229-	-	8	5.05209	7.43945	3.5602	6.58302	5.00492	6.52604	5.49983	5.79397	0.842751	-0.246822	No	No
52131	52131+	+	8	5.05209	7.43945	3.5602	3.76172	3.00295	6.52604	5.49983	3.38234	0.842751	-0.246822	No	No
2421172	2421172-	-	11	9.09376	7.43945	9.49387	14.1065	20.0197	10.0469	8.46666	17.0631	0.842716	-0.246882	No	No
1648932	1648932+	+	11	9.09376	7.43945	9.49387	17.8682	13.0128	10.0469	8.46666	15.4405	0.842716	-0.246882	No	No
1829225	1829225-	-	21	27.2813	27.6323	13.0541	26.3321	40.0394	24.1406	20.3432	33.1857	0.842694	-0.24692	No	No
2102553	2102553-	-	20	23.2396	23.3811	13.0541	6.58302	7.00689	21.6198	18.2176	6.79496	0.842635	-0.24702	No	No
3111811	3111811-	-	8	21.2188	12.7533	11.8673	15.0469	20.0197	14.6094	12.3103	17.5333	0.842633	-0.247024	No	No
2478946	2478946+	+	13	9.09376	3.18834	15.4275	6.58302	8.00788	11.0469	9.30794	7.29545	0.842585	-0.247105	No	No
735311	735311+	+	241	231.386	219.995	178.01	256.738	227.224	236.193	199.003	241.981	0.842543	-0.247177	No	No
46815	46815-	-	7	17.1771	8.50223	11.8673	10.3447	14.0138	12.0885	10.1848	12.1793	0.842515	-0.247226	No	No
2419184	2419184-	-	7	1.01042	3.18834	3.5602	3.76172	3.00295	4.00521	3.37427	3.38234	0.84247	-0.247303	No	No
4038454	4038454-	-	7	1.01042	3.18834	3.5602	3.76172	4.00394	4.00521	3.37427	3.88283	0.84247	-0.247303	No	No
493195	493195+	+	7	1.01042	3.18834	3.5602	2.82129	2.00197	4.00521	3.37427	2.41163	0.84247	-0.247303	No	No
580263	580263+	+	7	1.01042	3.18834	3.5602	5.64259	7.00689	4.00521	3.37427	6.32474	0.84247	-0.247303	No	No
1454052	1454052+	+	7	1.01042	3.18834	3.5602	2.82129	2.00197	4.00521	3.37427	2.41163	0.84247	-0.247303	No	No
3663817	3663817+	+	7	1.01042	3.18834	3.5602	0.940431	1.00098	4.00521	3.37427	0.970708	0.84247	-0.247303	No	No
4209424	4209424+	+	7	1.01042	3.18834	3.5602	0.940431	2.00197	4.00521	3.37427	1.4712	0.84247	-0.247303	No	No
1222066	1222066+	+	25	16.1667	18.0672	16.6143	29.1534	37.0364	20.5833	17.3408	33.0949	0.842466	-0.24731	No	No
2743387	2743387-	-	27	16.1667	13.8161	22.5479	15.0469	14.0138	21.5833	18.182	14.5303	0.842411	-0.247405	No	No
1100195	1100195+	+	21	24.25	19.13	18.9877	10.3447	9.00886	22.625	19.0589	9.6768	0.842381	-0.247455	No	No
1567454	1567454+	+	35	31.3229	29.7578	26.1081	23.5108	16.0158	33.1615	27.933	19.7633	0.842332	-0.247539	No	No
25008	25008-	-	10	10.1042	7.43945	9.49387	2.82129	5.00492	10.0521	8.46666	3.91311	0.842279	-0.24763	No	No
2389272	2389272+	+	20	20.2083	14.8789	18.9877	2.82129	3.00295	20.1042	16.9333	2.91212	0.842279	-0.24763	No	No
1586891	1586891-	-	25	26.2708	26.5695	16.6143	9.40431	13.0128	25.6354	21.5919	11.2086	0.842267	-0.24765	No	No
1533084	1533084-	-	14	7.07292	10.6278	7.1204	2.82129	5.00492	10.5365	8.8741	3.91311	0.842227	-0.247718	No	No
331728	331728+	+	14	7.07292	10.6278	7.1204	10.3447	6.00591	10.5365	8.8741	8.17532	0.842227	-0.247718	No	No
4411063	4411063-	-	17	16.1667	14.8789	13.0541	20.6895	13.0128	16.5833	13.9665	16.8511	0.8422	-0.247765	No	No
805787	805787+	+	17	16.1667	14.8789	13.0541	19.7491	14.0138	16.5833	13.9665	16.8814	0.8422	-0.247765	No	No
1475404	1475404+	+	418	442.563	359.219	365.514	166.456	222.219	430.281	362.367	194.337	0.842162	-0.24783	No	No
1376499	1376499-	-	3	9.09376	4.25112	5.93367	6.58302	15.0148	6.04688	5.09239	10.7989	0.842152	-0.247847	No	No
519093	519093+	+	6	18.1875	8.50223	11.8673	7.52345	9.00886	12.0938	10.1848	8.26616	0.842152	-0.247847	No	No
207271	207271+	+	10	15.1563	11.6906	9.49387	11.2852	17.0167	12.5781	10.5922	14.151	0.842114	-0.247913	No	No
1040351	1040351-	-	27	36.375	30.8206	22.5479	51.7237	42.0414	31.6875	26.6843	46.8825	0.842107	-0.247925	No	No
1061709	1061709-	-	7	6.0625	7.43945	3.5602	3.76172	13.0128	6.53125	5.49983	8.38726	0.842078	-0.247973	No	No
1160964	1160964-	-	14	12.125	14.8789	7.1204	10.3447	5.00492	13.0625	10.9997	7.67483	0.842078	-0.247973	No	No
2318853	2318853-	-	7	6.0625	7.43945	3.5602	0.940431	2.00197	6.53125	5.49983	1.4712	0.842078	-0.247973	No	No
3230846	3230846-	-	7	6.0625	7.43945	3.5602	2.82129	10.0098	6.53125	5.49983	6.41557	0.842078	-0.247973	No	No
800530	800530+	+	7	6.0625	7.43945	3.5602	2.82129	13.0128	6.53125	5.49983	7.91705	0.842078	-0.247973	No	No
1318467	1318467+	+	7	6.0625	7.43945	3.5602	4.70216	1.00098	6.53125	5.49983	2.85157	0.842078	-0.247973	No	No
1455216	1455216+	+	7	6.0625	7.43945	3.5602	8.46388	26.0256	6.53125	5.49983	17.2447	0.842078	-0.247973	No	No
3897835	3897835+	+	7	6.0625	7.43945	3.5602	0.940431	5.00492	6.53125	5.49983	2.97268	0.842078	-0.247973	No	No
4403983	4403983+	+	7	6.0625	7.43945	3.5602	7.52345	13.0128	6.53125	5.49983	10.2681	0.842078	-0.247973	No	No
2307761	2307761+	+	12	15.1563	7.43945	15.4275	1.88086	1.00098	13.5781	11.4335	1.44092	0.842052	-0.248018	No	No
1363361	1363361-	-	46	36.375	36.1345	33.2285	31.0342	25.0246	41.1875	34.6815	28.0294	0.84204	-0.24804	No	No
1269964	1269964+	+	11	3.03125	10.6278	1.18673	0.940431	3.00295	7.01563	5.90726	1.97169	0.842015	-0.248082	No	No
2410879	2410879-	-	10	20.2083	15.9417	9.49387	22.5703	31.0305	15.1042	12.7178	26.8004	0.842004	-0.248101	No	No
2461511	2461511-	-	9	6.0625	3.18834	9.49387	3.76172	3.00295	7.53125	6.3411	3.38234	0.841972	-0.248156	No	No
2390499	2390499+	+	9	6.0625	3.18834	9.49387	0.940431	3.00295	7.53125	6.3411	1.97169	0.841972	-0.248156	No	No
4352250	4352250+	+	9	6.0625	3.18834	9.49387	6.58302	3.00295	7.53125	6.3411	4.79299	0.841972	-0.248156	No	No
2862650	2862650-	-	7	11.1146	11.6906	3.5602	10.3447	11.0108	9.0573	7.62538	10.6778	0.841905	-0.24827	No	No
3018210	3018210+	+	5	14.1458	4.25112	11.8673	16.9278	16.0158	9.57292	8.05923	16.4718	0.841877	-0.248318	No	No
2759505	2759505-	-	20	19.1979	22.3184	10.6806	8.46388	23.0226	19.599	16.4995	15.7433	0.841855	-0.248357	No	No
2520823	2520823+	+	9	16.1667	11.6906	9.49387	37.6172	37.0364	12.5833	10.5922	37.3268	0.841765	-0.24851	No	No
4311492	4311492-	-	13	18.1875	19.13	7.1204	7.52345	18.0177	15.5938	13.1252	12.7706	0.841697	-0.248628	No	No
2747569	2747569-	-	2	10.1042	4.25112	5.93367	0.940431	5.00492	6.05209	5.09239	2.97268	0.841427	-0.249089	No	No
812376	812376+	+	2	10.1042	4.25112	5.93367	13.166	21.0207	6.05209	5.09239	17.0934	0.841427	-0.249089	No	No
1818061	1818061+	+	14	29.3021	23.3811	13.0541	15.9873	23.0226	21.6511	18.2176	19.505	0.841419	-0.249104	No	No
288756	288756+	+	8	17.1771	11.6906	9.49387	2.82129	7.00689	12.5885	10.5922	4.91409	0.841417	-0.249107	No	No
553959	553959+	+	6	7.07292	7.43945	3.5602	4.70216	7.00689	6.53646	5.49983	5.85452	0.841407	-0.249123	No	No
1563332	1563332+	+	6	7.07292	7.43945	3.5602	5.64259	10.0098	6.53646	5.49983	7.82622	0.841407	-0.249123	No	No
3018895	3018895+	+	8	12.125	7.43945	9.49387	19.7491	11.0108	10.0625	8.46666	15.3799	0.841407	-0.249124	No	No
2908836	2908836-	-	44	44.4584	43.5739	30.8551	33.8555	45.0443	44.2292	37.2145	39.4499	0.841402	-0.249133	No	No
3352456	3352456-	-	12	9.09376	10.6278	7.1204	5.64259	4.00394	10.5469	8.8741	4.82326	0.841395	-0.249144	No	No
1732466	1732466-	-	10	12.125	3.18834	15.4275	11.2852	11.0108	11.0625	9.30794	11.148	0.841395	-0.249145	No	No
1204989	1204989-	-	6	2.02083	3.18834	3.5602	8.46388	5.00492	4.01042	3.37427	6.7344	0.841376	-0.249178	No	No
2424998	2424998-	-	6	2.02083	3.18834	3.5602	5.64259	2.00197	4.01042	3.37427	3.82228	0.841376	-0.249178	No	No
141057	141057+	+	6	2.02083	3.18834	3.5602	4.70216	2.00197	4.01042	3.37427	3.35206	0.841376	-0.249178	No	No
361813	361813+	+	6	2.02083	3.18834	3.5602	4.70216	1.00098	4.01042	3.37427	2.85157	0.841376	-0.249178	No	No
1141054	1141054+	+	6	2.02083	3.18834	3.5602	0.940431	1.00098	4.01042	3.37427	0.970708	0.841376	-0.249178	No	No
1206564	1206564+	+	6	2.02083	3.18834	3.5602	1.88086	1.00098	4.01042	3.37427	1.44092	0.841376	-0.249178	No	No
2323864	2323864+	+	6	2.02083	3.18834	3.5602	0.940431	2.00197	4.01042	3.37427	1.4712	0.841376	-0.249178	No	No
4139743	4139743+	+	6	2.02083	3.18834	3.5602	2.82129	4.00394	4.01042	3.37427	3.41262	0.841376	-0.249178	No	No
3880209	3880209-	-	37	33.3438	31.8834	27.2949	33.8555	25.0246	35.1719	29.5891	29.4401	0.841272	-0.249356	No	No
25146	25146-	-	15	30.3125	19.13	18.9877	6.58302	19.0187	22.6563	19.0589	12.8009	0.841219	-0.249446	No	No
3647888	3647888+	+	19	22.2292	18.0672	16.6143	93.1027	77.0758	20.6146	17.3408	85.0892	0.841188	-0.249499	No	No
3906137	3906137-	-	72	65.6771	75.4573	40.3489	34.796	51.0502	68.8386	57.9031	42.9231	0.841144	-0.249576	No	No
3082444	3082444+	+	17	17.1771	18.0672	10.6806	2.82129	7.00689	17.0885	14.3739	4.91409	0.841144	-0.249576	No	No
955011	955011+	+	39	50.5209	36.1345	39.1622	56.4259	31.0305	44.7604	37.6483	43.7282	0.841108	-0.249638	No	No
3880300	3880300-	-	999	892.198	911.864	678.812	406.266	414.408	945.599	795.338	410.337	0.841094	-0.249661	No	No
410572	410572+	+	17	12.125	13.8161	10.6806	4.70216	14.0138	14.5625	12.2484	9.35797	0.841089	-0.249669	No	No
1002129	1002129-	-	7	18.1875	11.6906	9.49387	13.166	14.0138	12.5938	10.5922	13.5899	0.841069	-0.249704	No	No
1476610	1476610+	+	546	566.844	430.426	505.548	353.602	359.353	556.422	467.987	356.478	0.841065	-0.249711	No	No
1272167	1272167-	-	208	184.906	178.547	151.902	139.184	129.127	196.453	165.224	134.155	0.841037	-0.249759	No	No
738324	738324-	-	22	25.2604	25.5067	14.2408	15.9873	13.0128	23.6302	19.8737	14.5001	0.841031	-0.249769	No	No
3584029	3584029-	-	26	20.2083	12.7533	26.1081	14.1065	10.0098	23.1042	19.4307	12.0582	0.841006	-0.249812	No	No
3281313	3281313-	-	11	10.1042	10.6278	7.1204	30.0938	25.0246	10.5521	8.8741	27.5592	0.84098	-0.249856	No	No
1454609	1454609+	+	11	10.1042	10.6278	7.1204	9.40431	16.0158	10.5521	8.8741	12.71	0.84098	-0.249856	No	No
2858918	2858918-	-	7	13.1354	7.43945	9.49387	9.40431	15.0148	10.0677	8.46666	12.2095	0.840972	-0.249871	No	No
4038679	4038679-	-	7	13.1354	7.43945	9.49387	8.46388	10.0098	10.0677	8.46666	9.23686	0.840972	-0.249871	No	No
2921317	2921317+	+	22	15.1563	17.0045	14.2408	13.166	12.0118	18.5781	15.6226	12.5889	0.840915	-0.249968	No	No
3413435	3413435-	-	23	26.2708	21.2556	20.1745	31.0342	31.0305	24.6354	20.715	31.0324	0.840863	-0.250057	No	No
1630394	1630394-	-	10	21.2188	19.13	7.1204	24.4512	21.0207	15.6094	13.1252	22.7359	0.840854	-0.250073	No	No
983578	983578-	-	11	5.05209	6.37667	7.1204	1.88086	3.00295	8.02604	6.74854	2.44191	0.84083	-0.250114	No	No
2518284	2518284+	+	37	39.4063	39.3228	24.9214	45.1407	31.0305	38.2031	32.1221	38.0856	0.840824	-0.250124	No	No
1623606	1623606-	-	7	8.08334	3.18834	9.49387	3.76172	5.00492	7.54167	6.3411	4.38332	0.840809	-0.25015	No	No
6563	6563+	+	7	8.08334	3.18834	9.49387	7.52345	13.0128	7.54167	6.3411	10.2681	0.840809	-0.25015	No	No
208828	208828+	+	23	21.2188	17.0045	20.1745	14.1065	17.0167	22.1094	18.5895	15.5616	0.840795	-0.250173	No	No
4115535	4115535-	-	9	5.05209	10.6278	1.18673	6.58302	4.00394	7.02604	5.90726	5.29348	0.840767	-0.250223	No	No
605649	605649+	+	17	24.25	18.0672	16.6143	40.4385	39.0384	20.625	17.3408	39.7385	0.840764	-0.250228	No	No
3618204	3618204-	-	5	8.08334	7.43945	3.5602	7.52345	14.0138	6.54167	5.49983	10.7686	0.840738	-0.250273	No	No
784704	784704+	+	10	16.1667	14.8789	7.1204	8.46388	7.00689	13.0833	10.9997	7.73539	0.840738	-0.250273	No	No
1734098	1734098+	+	5	8.08334	7.43945	3.5602	21.6299	17.0167	6.54167	5.49983	19.3233	0.840738	-0.250273	No	No
1473115	1473115+	+	24	49.5104	29.7578	32.0418	14.1065	27.0266	36.7552	30.8998	20.5665	0.840692	-0.250351	No	No
3276040	3276040-	-	16	8.08334	9.56501	10.6806	15.0469	12.0118	12.0417	10.1228	13.5294	0.840648	-0.250426	No	No
2160969	2160969+	+	14	8.08334	13.8161	4.74693	10.3447	9.00886	11.0417	9.28153	9.6768	0.840591	-0.250524	No	No
735999	735999+	+	51	44.4584	44.6367	35.602	36.6768	25.0246	47.7292	40.1194	30.8507	0.840563	-0.250573	No	No
4293221	4293221-	-	17	14.1458	9.56501	16.6143	7.52345	12.0118	15.5729	13.0896	9.76763	0.840538	-0.250614	No	No
4363269	4363269-	-	6	14.1458	7.43945	9.49387	8.46388	7.00689	10.0729	8.46666	7.73539	0.840537	-0.250617	No	No
137300	137300+	+	14	25.2604	22.3184	10.6806	21.6299	9.00886	19.6302	16.4995	15.3194	0.840514	-0.250655	No	No
2092579	2092579-	-	19	11.1146	17.0045	8.30713	4.70216	4.00394	15.0573	12.6558	4.35305	0.840509	-0.250664	No	No
3093651	3093651-	-	19	11.1146	17.0045	8.30713	17.8682	15.0148	15.0573	12.6558	16.4415	0.840509	-0.250664	No	No
825109	825109+	+	11	17.1771	10.6278	13.0541	6.58302	4.00394	14.0885	11.8409	5.29348	0.840465	-0.250741	No	No
810850	810850-	-	4	14.1458	11.6906	3.5602	0.940431	9.00886	9.07292	7.62538	4.97465	0.840455	-0.250757	No	No
2463954	2463954-	-	17	11.1146	21.2556	2.37347	8.46388	10.0098	14.0573	11.8145	9.23686	0.840455	-0.250758	No	No
383530	383530-	-	20	17.1771	17.0045	14.2408	26.3321	33.0325	18.5885	15.6226	29.6823	0.840444	-0.250776	No	No
2687400	2687400+	+	21	40.4167	25.5067	26.1081	42.3194	50.0492	30.7083	25.8074	46.1843	0.840404	-0.250845	No	No
199889	199889+	+	5	20.2083	11.6906	9.49387	31.0342	16.0158	12.6042	10.5922	23.525	0.840374	-0.250897	No	No
2835581	2835581+	+	90	140.448	99.9012	93.7519	42.3194	40.0394	115.224	96.8266	41.1794	0.840333	-0.250966	No	No
1134328	1134328-	-	5	3.03125	3.18834	3.5602	0.940431	4.00394	4.01563	3.37427	2.47218	0.840285	-0.25105	No	No
1169255	1169255-	-	5	3.03125	3.18834	3.5602	3.76172	7.00689	4.01563	3.37427	5.38431	0.840285	-0.25105	No	No
1344202	1344202-	-	5	3.03125	3.18834	3.5602	4.70216	1.00098	4.01563	3.37427	2.85157	0.840285	-0.25105	No	No
1485555	1485555-	-	5	3.03125	3.18834	3.5602	3.76172	7.00689	4.01563	3.37427	5.38431	0.840285	-0.25105	No	No
2409462	2409462-	-	5	3.03125	3.18834	3.5602	10.3447	10.0098	4.01563	3.37427	10.1773	0.840285	-0.25105	No	No
2642148	2642148-	-	5	3.03125	3.18834	3.5602	1.88086	3.00295	4.01563	3.37427	2.44191	0.840285	-0.25105	No	No
2979308	2979308-	-	5	3.03125	3.18834	3.5602	2.82129	11.0108	4.01563	3.37427	6.91606	0.840285	-0.25105	No	No
3069633	3069633-	-	5	3.03125	3.18834	3.5602	4.70216	1.00098	4.01563	3.37427	2.85157	0.840285	-0.25105	No	No
3821415	3821415-	-	5	3.03125	3.18834	3.5602	6.58302	5.00492	4.01563	3.37427	5.79397	0.840285	-0.25105	No	No
347653	347653+	+	5	3.03125	3.18834	3.5602	2.82129	4.00394	4.01563	3.37427	3.41262	0.840285	-0.25105	No	No
764015	764015+	+	5	3.03125	3.18834	3.5602	7.52345	3.00295	4.01563	3.37427	5.2632	0.840285	-0.25105	No	No
785216	785216+	+	5	3.03125	3.18834	3.5602	0.940431	2.00197	4.01563	3.37427	1.4712	0.840285	-0.25105	No	No
785679	785679+	+	5	3.03125	3.18834	3.5602	1.88086	2.00197	4.01563	3.37427	1.94142	0.840285	-0.25105	No	No
805274	805274+	+	5	3.03125	3.18834	3.5602	10.3447	14.0138	4.01563	3.37427	12.1793	0.840285	-0.25105	No	No
879852	879852+	+	5	3.03125	3.18834	3.5602	2.82129	6.00591	4.01563	3.37427	4.4136	0.840285	-0.25105	No	No
1132736	1132736+	+	10	6.0625	6.37667	7.1204	10.3447	11.0108	8.03125	6.74854	10.6778	0.840285	-0.25105	No	No
1335204	1335204+	+	5	3.03125	3.18834	3.5602	1.88086	4.00394	4.01563	3.37427	2.9424	0.840285	-0.25105	No	No
1419609	1419609+	+	5	3.03125	3.18834	3.5602	4.70216	4.00394	4.01563	3.37427	4.35305	0.840285	-0.25105	No	No
1530059	1530059+	+	5	3.03125	3.18834	3.5602	0.940431	1.00098	4.01563	3.37427	0.970708	0.840285	-0.25105	No	No
2198305	2198305+	+	5	3.03125	3.18834	3.5602	1.88086	3.00295	4.01563	3.37427	2.44191	0.840285	-0.25105	No	No
2610360	2610360+	+	5	3.03125	3.18834	3.5602	9.40431	5.00492	4.01563	3.37427	7.20462	0.840285	-0.25105	No	No
2835649	2835649+	+	5	3.03125	3.18834	3.5602	0.940431	2.00197	4.01563	3.37427	1.4712	0.840285	-0.25105	No	No
3486334	3486334+	+	5	3.03125	3.18834	3.5602	3.76172	5.00492	4.01563	3.37427	4.38332	0.840285	-0.25105	No	No
3507169	3507169+	+	5	3.03125	3.18834	3.5602	1.88086	3.00295	4.01563	3.37427	2.44191	0.840285	-0.25105	No	No
3882301	3882301+	+	5	3.03125	3.18834	3.5602	1.88086	3.00295	4.01563	3.37427	2.44191	0.840285	-0.25105	No	No
4348471	4348471+	+	16	15.1563	9.56501	16.6143	11.2852	9.00886	15.5781	13.0896	10.147	0.840257	-0.251097	No	No
1774329	1774329-	-	18	12.125	17.0045	8.30713	9.40431	4.00394	15.0625	12.6558	6.70412	0.840219	-0.251163	No	No
1448696	1448696+	+	19	18.1875	17.0045	14.2408	5.64259	17.0167	18.5938	15.6226	11.3297	0.840209	-0.251181	No	No
916642	916642-	-	14	15.1563	13.8161	10.6806	24.4512	21.0207	14.5781	12.2484	22.7359	0.840188	-0.251217	No	No
1384328	1384328+	+	9	12.125	10.6278	7.1204	7.52345	5.00492	10.5625	8.8741	6.26419	0.840151	-0.25128	No	No
2342645	2342645+	+	9	12.125	10.6278	7.1204	9.40431	2.00197	10.5625	8.8741	5.70314	0.840151	-0.25128	No	No
2778469	2778469-	-	8	6.0625	10.6278	1.18673	0.940431	2.00197	7.03125	5.90726	1.4712	0.840144	-0.251292	No	No
459004	459004-	-	4	9.09376	7.43945	3.5602	9.40431	8.00788	6.54688	5.49983	8.70609	0.840069	-0.251421	No	No
3657113	3657113-	-	4	9.09376	7.43945	3.5602	8.46388	9.00886	6.54688	5.49983	8.73637	0.840069	-0.251421	No	No
4264004	4264004-	-	4	9.09376	7.43945	3.5602	6.58302	5.00492	6.54688	5.49983	5.79397	0.840069	-0.251421	No	No
1257357	1257357+	+	4	9.09376	7.43945	3.5602	0.940431	2.00197	6.54688	5.49983	1.4712	0.840069	-0.251421	No	No
2348693	2348693-	-	24	16.1667	15.9417	17.801	1.88086	8.00788	20.0833	16.8713	4.94437	0.840067	-0.251424	No	No
635711	635711-	-	16	10.1042	5.3139	16.6143	5.64259	6.00591	13.0521	10.9641	5.82425	0.840025	-0.251495	No	No
1040849	1040849-	-	15	16.1667	9.56501	16.6143	9.40431	11.0108	15.5833	13.0896	10.2076	0.839977	-0.251579	No	No
916438	916438-	-	30	41.4271	35.0717	24.9214	34.796	24.0236	35.7136	29.9966	29.4098	0.839921	-0.251675	No	No
4354473	4354473-	-	21	41.4271	28.695	23.7347	27.2725	38.0374	31.2136	26.2149	32.655	0.839855	-0.251788	No	No
2823043	2823043+	+	10	1.01042	2.12556	7.1204	5.64259	8.00788	5.50521	4.62298	6.82523	0.839746	-0.251974	No	No
3181297	3181297-	-	9	7.07292	6.37667	7.1204	5.64259	8.00788	8.03646	6.74854	6.82523	0.83974	-0.251985	No	No
3630706	3630706-	-	9	7.07292	6.37667	7.1204	4.70216	5.00492	8.03646	6.74854	4.85354	0.83974	-0.251985	No	No
1503411	1503411+	+	9	7.07292	6.37667	7.1204	6.58302	5.00492	8.03646	6.74854	5.79397	0.83974	-0.251985	No	No
1674584	1674584+	+	9	7.07292	6.37667	7.1204	6.58302	1.00098	8.03646	6.74854	3.792	0.83974	-0.251985	No	No
3023308	3023308+	+	9	7.07292	6.37667	7.1204	2.82129	1.00098	8.03646	6.74854	1.91114	0.83974	-0.251985	No	No
3062964	3062964+	+	9	7.07292	6.37667	7.1204	5.64259	1.00098	8.03646	6.74854	3.32179	0.83974	-0.251985	No	No
4381260	4381260-	-	8	13.1354	10.6278	7.1204	20.6895	18.0177	10.5677	8.8741	19.3536	0.839737	-0.251991	No	No
3282757	3282757-	-	22	18.1875	15.9417	17.801	23.5108	24.0236	20.0938	16.8713	23.7672	0.839631	-0.252172	No	No
2078363	2078363+	+	22	18.1875	15.9417	17.801	11.2852	11.0108	20.0938	16.8713	11.148	0.839631	-0.252172	No	No
2933285	2933285-	-	61	44.4584	44.6367	43.9091	37.6172	33.0325	52.7292	44.2729	35.3249	0.839629	-0.252177	No	No
2656099	2656099-	-	21	43.4479	24.4439	29.6683	26.3321	18.0177	32.224	27.0561	22.1749	0.839627	-0.252179	No	No
3542045	3542045-	-	51	43.4479	42.5112	36.7887	96.8644	70.0689	47.224	39.6499	83.4667	0.839615	-0.2522	No	No
534392	534392-	-	12	17.1771	13.8161	10.6806	18.8086	28.0276	14.5885	12.2484	23.4181	0.839588	-0.252247	No	No
1259478	1259478-	-	13	11.1146	9.56501	10.6806	9.40431	15.0148	12.0573	10.1228	12.2095	0.839559	-0.252297	No	No
1475077	1475077+	+	9	14.1458	6.37667	13.0541	6.58302	13.0128	11.5729	9.71537	9.79791	0.839492	-0.252412	No	No
1409592	1409592-	-	8	1.01042	6.37667	1.18673	4.70216	3.00295	4.50521	3.7817	3.85255	0.839407	-0.252558	No	No
2723895	2723895-	-	8	1.01042	6.37667	1.18673	0.940431	1.00098	4.50521	3.7817	0.970708	0.839407	-0.252558	No	No
1078328	1078328+	+	8	1.01042	6.37667	1.18673	0.940431	2.00197	4.50521	3.7817	1.4712	0.839407	-0.252558	No	No
4092834	4092834+	+	8	1.01042	6.37667	1.18673	2.82129	5.00492	4.50521	3.7817	3.91311	0.839407	-0.252558	No	No
2122582	2122582-	-	3	10.1042	7.43945	3.5602	9.40431	10.0098	6.55209	5.49983	9.70708	0.839401	-0.252568	No	No
1318197	1318197+	+	3	10.1042	7.43945	3.5602	3.76172	4.00394	6.55209	5.49983	3.88283	0.839401	-0.252568	No	No
1587455	1587455+	+	3	10.1042	7.43945	3.5602	0.940431	1.00098	6.55209	5.49983	0.970708	0.839401	-0.252568	No	No
3395035	3395035+	+	3	10.1042	7.43945	3.5602	0.940431	6.00591	6.55209	5.49983	3.47317	0.839401	-0.252568	No	No
4124198	4124198+	+	3	10.1042	7.43945	3.5602	2.82129	3.00295	6.55209	5.49983	2.91212	0.839401	-0.252568	No	No
1676638	1676638-	-	7	14.1458	10.6278	7.1204	6.58302	5.00492	10.5729	8.8741	5.79397	0.839323	-0.252702	No	No
3018874	3018874+	+	7	14.1458	10.6278	7.1204	6.58302	11.0108	10.5729	8.8741	8.79692	0.839323	-0.252702	No	No
1649952	1649952+	+	12	12.125	9.56501	10.6806	13.166	15.0148	12.0625	10.1228	14.0904	0.839196	-0.25292	No	No
739876	739876-	-	4	4.04167	3.18834	3.5602	0.940431	3.00295	4.02083	3.37427	1.97169	0.839196	-0.25292	No	No
914192	914192-	-	4	4.04167	3.18834	3.5602	10.3447	4.00394	4.02083	3.37427	7.17434	0.839196	-0.25292	No	No
1271237	1271237-	-	8	8.08334	6.37667	7.1204	5.64259	4.00394	8.04167	6.74854	4.82326	0.839196	-0.25292	No	No
1825207	1825207-	-	4	4.04167	3.18834	3.5602	1.88086	1.00098	4.02083	3.37427	1.44092	0.839196	-0.25292	No	No
2409150	2409150-	-	4	4.04167	3.18834	3.5602	0.940431	8.00788	4.02083	3.37427	4.47415	0.839196	-0.25292	No	No
3404352	3404352-	-	4	4.04167	3.18834	3.5602	4.70216	3.00295	4.02083	3.37427	3.85255	0.839196	-0.25292	No	No
3405224	3405224-	-	4	4.04167	3.18834	3.5602	1.88086	3.00295	4.02083	3.37427	2.44191	0.839196	-0.25292	No	No
3469046	3469046-	-	4	4.04167	3.18834	3.5602	0.940431	1.00098	4.02083	3.37427	0.970708	0.839196	-0.25292	No	No
3829983	3829983-	-	4	4.04167	3.18834	3.5602	0.940431	1.00098	4.02083	3.37427	0.970708	0.839196	-0.25292	No	No
4152140	4152140-	-	4	4.04167	3.18834	3.5602	0.940431	4.00394	4.02083	3.37427	2.47218	0.839196	-0.25292	No	No
4257647	4257647-	-	4	4.04167	3.18834	3.5602	3.76172	2.00197	4.02083	3.37427	2.88185	0.839196	-0.25292	No	No
196241	196241+	+	4	4.04167	3.18834	3.5602	2.82129	9.00886	4.02083	3.37427	5.91508	0.839196	-0.25292	No	No
660580	660580+	+	4	4.04167	3.18834	3.5602	2.82129	6.00591	4.02083	3.37427	4.4136	0.839196	-0.25292	No	No
783173	783173+	+	4	4.04167	3.18834	3.5602	3.76172	8.00788	4.02083	3.37427	5.8848	0.839196	-0.25292	No	No
801158	801158+	+	4	4.04167	3.18834	3.5602	19.7491	10.0098	4.02083	3.37427	14.8794	0.839196	-0.25292	No	No
957795	957795+	+	4	4.04167	3.18834	3.5602	2.82129	11.0108	4.02083	3.37427	6.91606	0.839196	-0.25292	No	No
1310446	1310446+	+	4	4.04167	3.18834	3.5602	0.940431	3.00295	4.02083	3.37427	1.97169	0.839196	-0.25292	No	No
1473441	1473441+	+	4	4.04167	3.18834	3.5602	2.82129	1.00098	4.02083	3.37427	1.91114	0.839196	-0.25292	No	No
1796050	1796050+	+	4	4.04167	3.18834	3.5602	6.58302	4.00394	4.02083	3.37427	5.29348	0.839196	-0.25292	No	No
1958462	1958462+	+	4	4.04167	3.18834	3.5602	5.64259	4.00394	4.02083	3.37427	4.82326	0.839196	-0.25292	No	No
3003422	3003422+	+	4	4.04167	3.18834	3.5602	1.88086	1.00098	4.02083	3.37427	1.44092	0.839196	-0.25292	No	No
4214701	4214701+	+	8	8.08334	6.37667	7.1204	8.46388	3.00295	8.04167	6.74854	5.73342	0.839196	-0.25292	No	No
813538	813538+	+	12	19.1979	9.56501	16.6143	24.4512	19.0187	15.599	13.0896	21.735	0.839135	-0.253025	No	No
4072145	4072145+	+	8	15.1563	6.37667	13.0541	19.7491	27.0266	11.5781	9.71537	23.3878	0.839114	-0.253061	No	No
4394908	4394908+	+	4	11.1146	3.18834	9.49387	10.3447	16.0158	7.5573	6.3411	13.1802	0.83907	-0.253136	No	No
3090993	3090993-	-	5	21.2188	14.8789	7.1204	25.3916	23.0226	13.1094	10.9997	24.2071	0.839067	-0.253142	No	No
4280085	4280085-	-	53	34.3542	32.9461	40.3489	6.58302	7.00689	43.6771	36.6475	6.79496	0.839056	-0.25316	No	No
2754261	2754261-	-	10	19.1979	13.8161	10.6806	4.70216	8.00788	14.599	12.2484	6.35502	0.838989	-0.253277	No	No
2999968	2999968-	-	100	104.073	78.6456	92.5652	177.741	141.139	102.036	85.6054	159.44	0.838969	-0.253311	No	No
4314349	4314349+	+	9	9.09376	2.12556	13.0541	17.8682	21.0207	9.04688	7.58981	19.4444	0.838943	-0.253356	No	No
3672113	3672113-	-	6	8.08334	10.6278	1.18673	0.940431	4.00394	7.04167	5.90726	2.47218	0.838901	-0.253428	No	No
3894887	3894887+	+	29	37.3854	41.4484	14.2408	25.3916	24.0236	33.1927	27.8446	24.7076	0.838876	-0.25347	No	No
1222378	1222378+	+	187	202.083	182.798	143.595	181.503	217.214	194.542	163.196	199.358	0.838876	-0.253471	No	No
3336562	3336562+	+	89	101.042	88.2107	71.204	110.971	104.102	95.0209	79.7073	107.537	0.83884	-0.253532	No	No
251951	251951+	+	11	6.0625	9.56501	4.74693	1.88086	1.00098	8.53125	7.15597	1.44092	0.838795	-0.25361	No	No
3082522	3082522+	+	22	12.125	19.13	9.49387	13.166	13.0128	17.0625	14.3119	13.0894	0.838795	-0.25361	No	No
3906133	3906133-	-	18	29.3021	15.9417	23.7347	22.5703	21.0207	23.6511	19.8382	21.7955	0.838786	-0.253625	No	No
3346082	3346082-	-	16	11.1146	8.50223	14.2408	6.58302	3.00295	13.5573	11.3715	4.79299	0.838775	-0.253645	No	No
3726870	3726870+	+	2	11.1146	7.43945	3.5602	7.52345	9.00886	6.5573	5.49983	8.26616	0.838734	-0.253715	No	No
3282811	3282811-	-	39	35.3646	35.0717	27.2949	41.379	42.0414	37.1823	31.1833	41.7102	0.838659	-0.253843	No	No
4295468	4295468-	-	7	9.09376	6.37667	7.1204	6.58302	9.00886	8.04688	6.74854	7.79594	0.838653	-0.253854	No	No
1367472	1367472+	+	7	9.09376	6.37667	7.1204	3.76172	4.00394	8.04688	6.74854	3.88283	0.838653	-0.253854	No	No
2075304	2075304+	+	7	9.09376	6.37667	7.1204	13.166	13.0128	8.04688	6.74854	13.0894	0.838653	-0.253854	No	No
2376440	2376440+	+	7	9.09376	6.37667	7.1204	6.58302	6.00591	8.04688	6.74854	6.29446	0.838653	-0.253854	No	No
709515	709515-	-	12	7.07292	5.3139	10.6806	17.8682	14.0138	9.53646	7.99725	15.941	0.838597	-0.25395	No	No
2787291	2787291-	-	12	7.07292	5.3139	10.6806	17.8682	10.0098	9.53646	7.99725	13.939	0.838597	-0.25395	No	No
4213918	4213918-	-	26	18.1875	18.0672	18.9877	23.5108	16.0158	22.0938	18.5275	19.7633	0.838585	-0.253971	No	No
400689	400689+	+	19	27.2813	23.3811	15.4275	12.2256	12.0118	23.1406	19.4043	12.1187	0.83854	-0.254049	No	No
208836	208836+	+	32	28.2917	24.4439	26.1081	36.6768	31.0305	30.1458	25.276	33.8537	0.838458	-0.254189	No	No
4128764	4128764-	-	7	2.02083	6.37667	1.18673	7.52345	7.00689	4.51042	3.7817	7.26517	0.838438	-0.254225	No	No
2359814	2359814-	-	30	17.1771	17.0045	22.5479	23.5108	24.0236	23.5885	19.7762	23.7672	0.838381	-0.254321	No	No
3637696	3637696-	-	11	26.2708	17.0045	14.2408	14.1065	26.0256	18.6354	15.6226	20.066	0.83833	-0.25441	No	No
2204019	2204019-	-	10	7.07292	9.56501	4.74693	4.70216	14.0138	8.53646	7.15597	9.35797	0.838283	-0.25449	No	No
3687586	3687586-	-	10	7.07292	9.56501	4.74693	7.52345	4.00394	8.53646	7.15597	5.76369	0.838283	-0.25449	No	No
3558662	3558662+	+	10	7.07292	9.56501	4.74693	22.5703	8.00788	8.53646	7.15597	15.2891	0.838283	-0.25449	No	No
3705023	3705023+	+	10	7.07292	9.56501	4.74693	13.166	8.00788	8.53646	7.15597	10.587	0.838283	-0.25449	No	No
3298105	3298105-	-	18	10.1042	11.6906	11.8673	10.3447	21.0207	14.0521	11.779	15.6827	0.838235	-0.254573	No	No
3513454	3513454+	+	8	14.1458	13.8161	4.74693	3.76172	9.00886	11.0729	9.28153	6.38529	0.838219	-0.254601	No	No
514898	514898-	-	8	3.03125	2.12556	7.1204	0.940431	1.00098	5.51563	4.62298	0.970708	0.83816	-0.254702	No	No
1821790	1821790-	-	8	3.03125	2.12556	7.1204	0.940431	1.00098	5.51563	4.62298	0.970708	0.83816	-0.254702	No	No
1241791	1241791+	+	8	3.03125	2.12556	7.1204	0.940431	6.00591	5.51563	4.62298	3.47317	0.83816	-0.254702	No	No
1473858	1473858+	+	255	291	187.049	270.575	129.779	177.174	273	228.812	153.477	0.83814	-0.254738	No	No
812428	812428+	+	9	15.1563	9.56501	10.6806	25.3916	16.0158	12.0781	10.1228	20.7037	0.83811	-0.254788	No	No
1340341	1340341+	+	15	25.2604	15.9417	17.801	15.0469	25.0246	20.1302	16.8713	20.0358	0.83811	-0.254788	No	No
915544	915544-	-	3	5.05209	3.18834	3.5602	2.82129	3.00295	4.02604	3.37427	2.91212	0.83811	-0.254788	No	No
1715872	1715872-	-	3	5.05209	3.18834	3.5602	2.82129	2.00197	4.02604	3.37427	2.41163	0.83811	-0.254788	No	No
2119706	2119706-	-	3	5.05209	3.18834	3.5602	2.82129	3.00295	4.02604	3.37427	2.91212	0.83811	-0.254788	No	No
2626469	2626469-	-	3	5.05209	3.18834	3.5602	15.0469	10.0098	4.02604	3.37427	12.5284	0.83811	-0.254788	No	No
2833750	2833750-	-	3	5.05209	3.18834	3.5602	4.70216	3.00295	4.02604	3.37427	3.85255	0.83811	-0.254788	No	No
3050085	3050085-	-	3	5.05209	3.18834	3.5602	3.76172	6.00591	4.02604	3.37427	4.88382	0.83811	-0.254788	No	No
3876167	3876167-	-	6	10.1042	6.37667	7.1204	12.2256	12.0118	8.05209	6.74854	12.1187	0.83811	-0.254788	No	No
3877200	3877200-	-	3	5.05209	3.18834	3.5602	7.52345	3.00295	4.02604	3.37427	5.2632	0.83811	-0.254788	No	No
4260066	4260066-	-	3	5.05209	3.18834	3.5602	3.76172	3.00295	4.02604	3.37427	3.38234	0.83811	-0.254788	No	No
173235	173235+	+	3	5.05209	3.18834	3.5602	0.940431	4.00394	4.02604	3.37427	2.47218	0.83811	-0.254788	No	No
342377	342377+	+	3	5.05209	3.18834	3.5602	11.2852	1.00098	4.02604	3.37427	6.14308	0.83811	-0.254788	No	No
378129	378129+	+	3	5.05209	3.18834	3.5602	4.70216	5.00492	4.02604	3.37427	4.85354	0.83811	-0.254788	No	No
824976	824976+	+	3	5.05209	3.18834	3.5602	1.88086	6.00591	4.02604	3.37427	3.94339	0.83811	-0.254788	No	No
924294	924294+	+	3	5.05209	3.18834	3.5602	4.70216	3.00295	4.02604	3.37427	3.85255	0.83811	-0.254788	No	No
1224079	1224079+	+	6	10.1042	6.37667	7.1204	7.52345	13.0128	8.05209	6.74854	10.2681	0.83811	-0.254788	No	No
1367851	1367851+	+	6	10.1042	6.37667	7.1204	4.70216	2.00197	8.05209	6.74854	3.35206	0.83811	-0.254788	No	No
1383853	1383853+	+	3	5.05209	3.18834	3.5602	2.82129	4.00394	4.02604	3.37427	3.41262	0.83811	-0.254788	No	No
1852234	1852234+	+	6	10.1042	6.37667	7.1204	6.58302	7.00689	8.05209	6.74854	6.79496	0.83811	-0.254788	No	No
1872221	1872221+	+	6	10.1042	6.37667	7.1204	7.52345	2.00197	8.05209	6.74854	4.76271	0.83811	-0.254788	No	No
2258278	2258278+	+	3	5.05209	3.18834	3.5602	9.40431	3.00295	4.02604	3.37427	6.20363	0.83811	-0.254788	No	No
2693460	2693460+	+	3	5.05209	3.18834	3.5602	2.82129	5.00492	4.02604	3.37427	3.91311	0.83811	-0.254788	No	No
3268180	3268180+	+	3	5.05209	3.18834	3.5602	5.64259	6.00591	4.02604	3.37427	5.82425	0.83811	-0.254788	No	No
3276067	3276067+	+	3	5.05209	3.18834	3.5602	5.64259	8.00788	4.02604	3.37427	6.82523	0.83811	-0.254788	No	No
4287404	4287404+	+	3	5.05209	3.18834	3.5602	18.8086	5.00492	4.02604	3.37427	11.9068	0.83811	-0.254788	No	No
763147	763147+	+	11	28.2917	12.7533	20.1745	29.1534	37.0364	19.6458	16.4639	33.0949	0.838035	-0.254917	No	No
1853159	1853159+	+	21	8.08334	14.8789	9.49387	13.166	8.00788	14.5417	12.1864	10.587	0.838032	-0.254922	No	No
3518037	3518037+	+	14	17.1771	20.1928	5.93367	19.7491	16.0158	15.5885	13.0632	17.8824	0.838002	-0.254974	No	No
3225993	3225993-	-	13	25.2604	20.1928	11.8673	6.58302	2.00197	19.1302	16.0301	4.29249	0.837945	-0.255073	No	No
4364834	4364834-	-	119	92.9584	105.215	72.3907	110.03	89.0876	105.979	88.8029	99.559	0.837928	-0.255102	No	No
3855545	3855545-	-	17	11.1146	11.6906	11.8673	12.2256	18.0177	14.0573	11.779	15.1217	0.837924	-0.255108	No	No
3155869	3155869-	-	36	15.1563	19.13	23.7347	51.7237	44.0433	25.5781	21.4323	47.8835	0.837917	-0.255121	No	No
2520151	2520151+	+	2	13.1354	3.18834	9.49387	6.58302	11.0108	7.56771	6.3411	8.79692	0.837915	-0.255124	No	No
4377644	4377644-	-	538	435.49	454.869	360.767	206.895	242.238	486.745	407.818	224.567	0.837848	-0.25524	No	No
1507037	1507037+	+	30	29.3021	31.8834	17.801	10.3447	19.0187	29.6511	24.8422	14.6817	0.837818	-0.255291	No	No
2307121	2307121-	-	13	14.1458	8.50223	14.2408	6.58302	8.00788	13.5729	11.3715	7.29545	0.837809	-0.255307	No	No
2915855	2915855-	-	13	14.1458	8.50223	14.2408	12.2256	15.0148	13.5729	11.3715	13.6202	0.837809	-0.255307	No	No
2626552	2626552-	-	31	30.3125	27.6323	23.7347	17.8682	17.0167	30.6563	25.6835	17.4425	0.837789	-0.255342	No	No
785049	785049+	+	9	8.08334	9.56501	4.74693	3.76172	2.00197	8.54167	7.15597	2.88185	0.837772	-0.25537	No	No
1475640	1475640+	+	272	237.448	187.049	239.72	47.962	87.0857	254.724	213.385	67.5238	0.837709	-0.255479	No	No
2469383	2469383-	-	615	462.771	460.183	442.652	672.408	713.702	538.886	451.417	693.055	0.837687	-0.255517	No	No
3200150	3200150-	-	10	9.09376	5.3139	10.6806	30.0938	26.0256	9.54688	7.99725	28.0597	0.837682	-0.255525	No	No
3515396	3515396+	+	10	9.09376	5.3139	10.6806	9.40431	9.00886	9.54688	7.99725	9.20659	0.837682	-0.255525	No	No
1258414	1258414-	-	11	1.01042	5.3139	4.74693	2.82129	6.00591	6.00521	5.03041	4.4136	0.837675	-0.255537	No	No
2424513	2424513-	-	42	70.7292	55.2645	39.1622	60.1876	73.0719	56.3646	47.2134	66.6297	0.837642	-0.255594	No	No
3629155	3629155-	-	16	12.125	11.6906	11.8673	9.40431	4.00394	14.0625	11.779	6.70412	0.837614	-0.255642	No	No
1473109	1473109+	+	72	62.6459	40.3856	72.3907	25.3916	36.0354	67.3229	56.3882	30.7135	0.837577	-0.255706	No	No
924074	924074+	+	54	52.5417	48.8878	40.3489	72.4132	64.063	53.2708	44.6184	68.2381	0.837576	-0.255708	No	No
969450	969450-	-	5	11.1146	6.37667	7.1204	0.940431	2.00197	8.0573	6.74854	1.4712	0.837569	-0.255721	No	No
2495530	2495530-	-	5	11.1146	6.37667	7.1204	8.46388	11.0108	8.0573	6.74854	9.73736	0.837569	-0.255721	No	No
2036935	2036935+	+	5	11.1146	6.37667	7.1204	2.82129	8.00788	8.0573	6.74854	5.41459	0.837569	-0.255721	No	No
3735559	3735559+	+	5	11.1146	6.37667	7.1204	9.40431	6.00591	8.0573	6.74854	7.70511	0.837569	-0.255721	No	No
3029185	3029185+	+	23	29.3021	21.2556	22.5479	16.9278	7.00689	26.1511	21.9018	11.9673	0.83751	-0.255822	No	No
1068791	1068791-	-	6	3.03125	6.37667	1.18673	9.40431	11.0108	4.51563	3.7817	10.2076	0.837471	-0.25589	No	No
1485334	1485334-	-	6	3.03125	6.37667	1.18673	5.64259	6.00591	4.51563	3.7817	5.82425	0.837471	-0.25589	No	No
1587617	1587617-	-	6	3.03125	6.37667	1.18673	6.58302	8.00788	4.51563	3.7817	7.29545	0.837471	-0.25589	No	No
2643961	2643961-	-	6	3.03125	6.37667	1.18673	12.2256	14.0138	4.51563	3.7817	13.1197	0.837471	-0.25589	No	No
2740350	2740350-	-	6	3.03125	6.37667	1.18673	3.76172	3.00295	4.51563	3.7817	3.38234	0.837471	-0.25589	No	No
3013186	3013186-	-	6	3.03125	6.37667	1.18673	1.88086	2.00197	4.51563	3.7817	1.94142	0.837471	-0.25589	No	No
784690	784690+	+	6	3.03125	6.37667	1.18673	3.76172	3.00295	4.51563	3.7817	3.38234	0.837471	-0.25589	No	No
1309900	1309900+	+	6	3.03125	6.37667	1.18673	4.70216	14.0138	4.51563	3.7817	9.35797	0.837471	-0.25589	No	No
1590636	1590636+	+	6	3.03125	6.37667	1.18673	1.88086	4.00394	4.51563	3.7817	2.9424	0.837471	-0.25589	No	No
3150868	3150868+	+	6	3.03125	6.37667	1.18673	2.82129	3.00295	4.51563	3.7817	2.91212	0.837471	-0.25589	No	No
53123	53123+	+	6	16.1667	13.8161	4.74693	5.64259	14.0138	11.0833	9.28153	9.82819	0.837431	-0.255958	No	No
917995	917995-	-	7	4.04167	2.12556	7.1204	15.0469	3.00295	5.52083	4.62298	9.02493	0.83737	-0.256063	No	No
4113139	4113139-	-	7	4.04167	2.12556	7.1204	0.940431	3.00295	5.52083	4.62298	1.97169	0.83737	-0.256063	No	No
2021783	2021783+	+	7	4.04167	2.12556	7.1204	3.76172	2.00197	5.52083	4.62298	2.88185	0.83737	-0.256063	No	No
4232099	4232099+	+	7	4.04167	2.12556	7.1204	0.940431	4.00394	5.52083	4.62298	2.47218	0.83737	-0.256063	No	No
4254892	4254892-	-	29	34.3542	23.3811	29.6683	26.3321	23.0226	31.6771	26.5247	24.6774	0.837348	-0.256102	No	No
1795655	1795655+	+	29	34.3542	23.3811	29.6683	22.5703	22.0217	31.6771	26.5247	22.296	0.837348	-0.256102	No	No
1352217	1352217+	+	15	13.1354	11.6906	11.8673	3.76172	2.00197	14.0677	11.779	2.88185	0.837304	-0.256177	No	No
3057770	3057770-	-	8	9.09376	9.56501	4.74693	9.40431	1.00098	8.54688	7.15597	5.20265	0.837262	-0.25625	No	No
1814785	1814785+	+	8	9.09376	9.56501	4.74693	1.88086	4.00394	8.54688	7.15597	2.9424	0.837262	-0.25625	No	No
3412249	3412249-	-	24	14.1458	21.2556	10.6806	15.9873	13.0128	19.0729	15.9681	14.5001	0.837213	-0.256334	No	No
1533662	1533662-	-	10	15.1563	12.7533	8.30713	12.2256	15.0148	12.5781	10.5302	13.6202	0.837187	-0.256379	No	No
3217264	3217264-	-	10	15.1563	12.7533	8.30713	6.58302	10.0098	12.5781	10.5302	8.29643	0.837187	-0.256379	No	No
3645444	3645444-	-	10	15.1563	12.7533	8.30713	4.70216	9.00886	12.5781	10.5302	6.85551	0.837187	-0.256379	No	No
511739	511739-	-	52	36.375	37.1973	36.7887	15.0469	9.00886	44.1875	36.993	12.0279	0.837182	-0.256386	No	No
781563	781563+	+	26	48.5	35.0717	27.2949	22.5703	36.0354	37.25	31.1833	29.3029	0.837135	-0.256468	No	No
2995635	2995635+	+	3	11.1146	10.6278	1.18673	11.2852	10.0098	7.0573	5.90726	10.6475	0.837043	-0.256626	No	No
244575	244575-	-	2	6.0625	3.18834	3.5602	5.64259	3.00295	4.03125	3.37427	4.32277	0.837028	-0.256653	No	No
1258581	1258581-	-	2	6.0625	3.18834	3.5602	12.2256	14.0138	4.03125	3.37427	13.1197	0.837028	-0.256653	No	No
1333911	1333911-	-	2	6.0625	3.18834	3.5602	4.70216	1.00098	4.03125	3.37427	2.85157	0.837028	-0.256653	No	No
1927393	1927393-	-	2	6.0625	3.18834	3.5602	0.940431	4.00394	4.03125	3.37427	2.47218	0.837028	-0.256653	No	No
2120256	2120256-	-	2	6.0625	3.18834	3.5602	14.1065	12.0118	4.03125	3.37427	13.0591	0.837028	-0.256653	No	No
2154768	2154768-	-	2	6.0625	3.18834	3.5602	6.58302	4.00394	4.03125	3.37427	5.29348	0.837028	-0.256653	No	No
3199065	3199065-	-	2	6.0625	3.18834	3.5602	4.70216	3.00295	4.03125	3.37427	3.85255	0.837028	-0.256653	No	No
4174185	4174185-	-	2	6.0625	3.18834	3.5602	5.64259	8.00788	4.03125	3.37427	6.82523	0.837028	-0.256653	No	No
196516	196516+	+	2	6.0625	3.18834	3.5602	6.58302	3.00295	4.03125	3.37427	4.79299	0.837028	-0.256653	No	No
252581	252581+	+	2	6.0625	3.18834	3.5602	13.166	4.00394	4.03125	3.37427	8.58499	0.837028	-0.256653	No	No
653451	653451+	+	2	6.0625	3.18834	3.5602	2.82129	2.00197	4.03125	3.37427	2.41163	0.837028	-0.256653	No	No
800553	800553+	+	2	6.0625	3.18834	3.5602	6.58302	5.00492	4.03125	3.37427	5.79397	0.837028	-0.256653	No	No
803103	803103+	+	2	6.0625	3.18834	3.5602	8.46388	13.0128	4.03125	3.37427	10.7383	0.837028	-0.256653	No	No
1562404	1562404+	+	2	6.0625	3.18834	3.5602	9.40431	7.00689	4.03125	3.37427	8.2056	0.837028	-0.256653	No	No
1650626	1650626+	+	2	6.0625	3.18834	3.5602	4.70216	2.00197	4.03125	3.37427	3.35206	0.837028	-0.256653	No	No
2184820	2184820+	+	2	6.0625	3.18834	3.5602	4.70216	5.00492	4.03125	3.37427	4.85354	0.837028	-0.256653	No	No
2339439	2339439+	+	2	6.0625	3.18834	3.5602	5.64259	1.00098	4.03125	3.37427	3.32179	0.837028	-0.256653	No	No
3365370	3365370+	+	2	6.0625	3.18834	3.5602	11.2852	9.00886	4.03125	3.37427	10.147	0.837028	-0.256653	No	No
4170529	4170529+	+	2	6.0625	3.18834	3.5602	0.940431	2.00197	4.03125	3.37427	1.4712	0.837028	-0.256653	No	No
4322038	4322038+	+	2	6.0625	3.18834	3.5602	0.940431	1.00098	4.03125	3.37427	0.970708	0.837028	-0.256653	No	No
4353142	4353142+	+	2	6.0625	3.18834	3.5602	0.940431	4.00394	4.03125	3.37427	2.47218	0.837028	-0.256653	No	No
4218859	4218859+	+	52	72.75	51.0134	53.403	46.0811	48.0473	62.375	52.2082	47.0642	0.837005	-0.256692	No	No
2396785	2396785-	-	12	8.08334	8.50223	8.30713	16.9278	13.0128	10.0417	8.40468	14.9703	0.836981	-0.256734	No	No
2650320	2650320-	-	10	2.02083	5.3139	4.74693	0.940431	1.00098	6.01042	5.03041	0.970708	0.836949	-0.256788	No	No
4088171	4088171-	-	10	2.02083	5.3139	4.74693	3.76172	11.0108	6.01042	5.03041	7.38628	0.836949	-0.256788	No	No
300792	300792-	-	31	41.4271	29.7578	30.8551	47.962	66.065	36.2136	30.3064	57.0135	0.836881	-0.256905	No	No
1198177	1198177-	-	27	29.3021	23.3811	23.7347	0.940431	1.00098	28.1511	23.5579	0.970708	0.836839	-0.256978	No	No
1822263	1822263-	-	8	11.1146	5.3139	10.6806	5.64259	3.00295	9.5573	7.99725	4.32277	0.836769	-0.257099	No	No
1317635	1317635+	+	8	11.1146	5.3139	10.6806	10.3447	8.00788	9.5573	7.99725	9.17631	0.836769	-0.257099	No	No
1068097	1068097+	+	7	10.1042	9.56501	4.74693	4.70216	7.00689	8.55209	7.15597	5.85452	0.836752	-0.257129	No	No
1009118	1009118+	+	94	82.8542	74.3945	73.5775	51.7237	55.0542	88.4271	73.986	53.3889	0.836689	-0.257236	No	No
3058561	3058561-	-	49	68.7084	51.0134	47.4693	81.8175	70.0689	58.8542	49.2414	75.9432	0.836667	-0.257274	No	No
2960801	2960801-	-	6	5.05209	2.12556	7.1204	0.940431	1.00098	5.52604	4.62298	0.970708	0.83658	-0.257424	No	No
575365	575365+	+	6	5.05209	2.12556	7.1204	1.88086	1.00098	5.52604	4.62298	1.44092	0.83658	-0.257424	No	No
732413	732413+	+	6	5.05209	2.12556	7.1204	4.70216	1.00098	5.52604	4.62298	2.85157	0.83658	-0.257424	No	No
25515	25515-	-	177	180.865	149.852	149.528	144.826	136.134	178.932	149.69	140.48	0.836574	-0.257435	No	No
580682	580682+	+	16	13.1354	14.8789	9.49387	11.2852	10.0098	14.5677	12.1864	10.6475	0.836534	-0.257504	No	No
238674	238674-	-	5	4.04167	6.37667	1.18673	3.76172	3.00295	4.52083	3.7817	3.38234	0.836506	-0.257553	No	No
2462600	2462600-	-	5	4.04167	6.37667	1.18673	0.940431	1.00098	4.52083	3.7817	0.970708	0.836506	-0.257553	No	No
40385	40385+	+	5	4.04167	6.37667	1.18673	1.88086	3.00295	4.52083	3.7817	2.44191	0.836506	-0.257553	No	No
54413	54413+	+	5	4.04167	6.37667	1.18673	5.64259	2.00197	4.52083	3.7817	3.82228	0.836506	-0.257553	No	No
987973	987973+	+	5	4.04167	6.37667	1.18673	5.64259	3.00295	4.52083	3.7817	4.32277	0.836506	-0.257553	No	No
1459389	1459389+	+	5	4.04167	6.37667	1.18673	5.64259	6.00591	4.52083	3.7817	5.82425	0.836506	-0.257553	No	No
1462441	1462441+	+	5	4.04167	6.37667	1.18673	1.88086	2.00197	4.52083	3.7817	1.94142	0.836506	-0.257553	No	No
2483063	2483063+	+	5	4.04167	6.37667	1.18673	1.88086	5.00492	4.52083	3.7817	3.44289	0.836506	-0.257553	No	No
3325862	3325862+	+	5	4.04167	6.37667	1.18673	6.58302	4.00394	4.52083	3.7817	5.29348	0.836506	-0.257553	No	No
3581719	3581719+	+	5	4.04167	6.37667	1.18673	4.70216	3.00295	4.52083	3.7817	3.85255	0.836506	-0.257553	No	No
3664935	3664935+	+	5	4.04167	6.37667	1.18673	12.2256	8.00788	4.52083	3.7817	10.1167	0.836506	-0.257553	No	No
534321	534321+	+	29	30.3125	22.3184	27.2949	31.0342	40.0394	29.6563	24.8066	35.5368	0.836471	-0.257612	No	No
2809885	2809885-	-	23	25.2604	20.1928	20.1745	11.2852	6.00591	24.1302	20.1836	8.64554	0.836447	-0.257655	No	No
2740110	2740110-	-	37	21.2188	40.3856	8.30713	24.4512	18.0177	29.1094	24.3464	21.2345	0.836375	-0.257778	No	No
4055261	4055261-	-	12	16.1667	11.6906	11.8673	5.64259	15.0148	14.0833	11.779	10.3287	0.836375	-0.257778	No	No
2841180	2841180-	-	11	15.1563	15.9417	5.93367	14.1065	6.00591	13.0781	10.9377	10.0562	0.836333	-0.25785	No	No
4255769	4255769-	-	22	30.3125	31.8834	11.8673	12.2256	11.0108	26.1563	21.8754	11.6182	0.836333	-0.25785	No	No
938106	938106-	-	21	19.1979	17.0045	16.6143	12.2256	3.00295	20.099	16.8094	7.61428	0.83633	-0.257856	No	No
3894772	3894772+	+	7	12.125	5.3139	10.6806	4.70216	7.00689	9.5625	7.99725	5.85452	0.836313	-0.257885	No	No
1460139	1460139+	+	16	15.1563	10.6278	15.4275	6.58302	9.00886	15.5781	13.0277	7.79594	0.836279	-0.257944	No	No
4163498	4163498+	+	22	26.2708	20.1928	20.1745	12.2256	11.0108	24.1354	20.1836	11.6182	0.836266	-0.257966	No	No
2833571	2833571-	-	6	11.1146	9.56501	4.74693	0.940431	1.00098	8.5573	7.15597	0.970708	0.836242	-0.258007	No	No
3091773	3091773-	-	6	11.1146	9.56501	4.74693	3.76172	8.00788	8.5573	7.15597	5.8848	0.836242	-0.258007	No	No
2563035	2563035+	+	12	22.2292	19.13	9.49387	14.1065	6.00591	17.1146	14.3119	10.0562	0.836242	-0.258007	No	No
3908945	3908945+	+	6	11.1146	9.56501	4.74693	8.46388	16.0158	8.5573	7.15597	12.2398	0.836242	-0.258007	No	No
1176411	1176411+	+	24	17.1771	20.1928	14.2408	25.3916	25.0246	20.5885	17.2168	25.2081	0.836232	-0.258025	No	No
1260046	1260046-	-	9	3.03125	5.3139	4.74693	7.52345	12.0118	6.01563	5.03041	9.76763	0.836225	-0.258038	No	No
2012493	2012493-	-	9	3.03125	5.3139	4.74693	0.940431	3.00295	6.01563	5.03041	1.97169	0.836225	-0.258038	No	No
3815789	3815789-	-	9	3.03125	5.3139	4.74693	6.58302	4.00394	6.01563	5.03041	5.29348	0.836225	-0.258038	No	No
3516245	3516245+	+	9	3.03125	5.3139	4.74693	5.64259	5.00492	6.01563	5.03041	5.32375	0.836225	-0.258038	No	No
1959215	1959215-	-	27	9.09376	15.9417	14.2408	8.46388	9.00886	18.0469	15.0912	8.73637	0.836225	-0.258038	No	No
3586206	3586206+	+	21	21.2188	12.7533	22.5479	29.1534	9.00886	21.1094	17.6506	19.0811	0.836152	-0.258164	No	No
608556	608556-	-	10	10.1042	8.50223	8.30713	1.88086	8.00788	10.0521	8.40468	4.94437	0.836113	-0.25823	No	No
2370218	2370218-	-	10	10.1042	8.50223	8.30713	9.40431	12.0118	10.0521	8.40468	10.7081	0.836113	-0.25823	No	No
2423489	2423489-	-	10	10.1042	8.50223	8.30713	5.64259	8.00788	10.0521	8.40468	6.82523	0.836113	-0.25823	No	No
3847402	3847402+	+	18	12.125	18.0672	7.1204	3.76172	6.00591	15.0625	12.5938	4.88382	0.836104	-0.258245	No	No
2203959	2203959-	-	13	2.02083	4.25112	8.30713	1.88086	5.00492	7.51042	6.27913	3.44289	0.836055	-0.25833	No	No
481624	481624+	+	9	9.09376	12.7533	2.37347	12.2256	13.0128	9.04688	7.56341	12.6192	0.836024	-0.258384	No	No
4206148	4206148+	+	9	9.09376	12.7533	2.37347	4.70216	11.0108	9.04688	7.56341	7.85649	0.836024	-0.258384	No	No
1339530	1339530+	+	11	23.2396	19.13	9.49387	19.7491	20.0197	17.1198	14.3119	19.8844	0.835988	-0.258446	No	No
819673	819673-	-	1	7.07292	3.18834	3.5602	5.64259	6.00591	4.03646	3.37427	5.82425	0.835947	-0.258516	No	No
915655	915655-	-	1	7.07292	3.18834	3.5602	1.88086	2.00197	4.03646	3.37427	1.94142	0.835947	-0.258516	No	No
2282459	2282459-	-	1	7.07292	3.18834	3.5602	7.52345	10.0098	4.03646	3.37427	8.76665	0.835947	-0.258516	No	No
2356257	2356257-	-	1	7.07292	3.18834	3.5602	2.82129	7.00689	4.03646	3.37427	4.91409	0.835947	-0.258516	No	No
3198708	3198708-	-	1	7.07292	3.18834	3.5602	3.76172	8.00788	4.03646	3.37427	5.8848	0.835947	-0.258516	No	No
3572145	3572145-	-	1	7.07292	3.18834	3.5602	3.76172	5.00492	4.03646	3.37427	4.38332	0.835947	-0.258516	No	No
1742204	1742204-	-	18	8.08334	6.37667	15.4275	3.76172	5.00492	13.0417	10.9021	4.38332	0.835944	-0.258522	No	No
1193392	1193392-	-	13	8.08334	11.6906	5.93367	22.5703	19.0187	10.5417	8.81212	20.7945	0.835932	-0.258543	No	No
4032145	4032145-	-	13	8.08334	11.6906	5.93367	3.76172	6.00591	10.5417	8.81212	4.88382	0.835932	-0.258543	No	No
1453671	1453671+	+	51	44.4584	38.26	41.5357	47.962	42.0414	47.7292	39.8979	45.0017	0.835922	-0.25856	No	No
1196965	1196965+	+	112	125.292	110.529	87.8183	123.196	178.175	118.646	99.1736	150.686	0.835879	-0.258633	No	No
1474951	1474951+	+	352	441.552	336.901	326.352	233.227	354.349	396.776	331.626	293.788	0.835802	-0.258767	No	No
756017	756017-	-	5	6.0625	2.12556	7.1204	2.82129	4.00394	5.53125	4.62298	3.41262	0.835793	-0.258783	No	No
1026689	1026689-	-	5	6.0625	2.12556	7.1204	2.82129	2.00197	5.53125	4.62298	2.41163	0.835793	-0.258783	No	No
3191775	3191775-	-	5	6.0625	2.12556	7.1204	0.940431	5.00492	5.53125	4.62298	2.97268	0.835793	-0.258783	No	No
545114	545114-	-	46	23.2396	32.9461	24.9214	44.2003	47.0463	34.6198	28.9338	45.6233	0.835758	-0.258843	No	No
604916	604916+	+	9	11.1146	8.50223	8.30713	11.2852	15.0148	10.0573	8.40468	13.15	0.83568	-0.258977	No	No
1325378	1325378-	-	13	16.1667	14.8789	9.49387	3.76172	5.00492	14.5833	12.1864	4.38332	0.835638	-0.259051	No	No
278436	278436+	+	32	53.5521	38.26	33.2285	45.1407	45.0443	42.7761	35.7443	45.0925	0.835614	-0.259091	No	No
497663	497663-	-	4	5.05209	6.37667	1.18673	6.58302	10.0098	4.52604	3.7817	8.29643	0.835543	-0.259214	No	No
1259103	1259103-	-	4	5.05209	6.37667	1.18673	3.76172	6.00591	4.52604	3.7817	4.88382	0.835543	-0.259214	No	No
1259616	1259616-	-	4	5.05209	6.37667	1.18673	4.70216	3.00295	4.52604	3.7817	3.85255	0.835543	-0.259214	No	No
3399827	3399827-	-	4	5.05209	6.37667	1.18673	7.52345	15.0148	4.52604	3.7817	11.2691	0.835543	-0.259214	No	No
3598965	3598965-	-	4	5.05209	6.37667	1.18673	1.88086	3.00295	4.52604	3.7817	2.44191	0.835543	-0.259214	No	No
3823838	3823838-	-	4	5.05209	6.37667	1.18673	9.40431	5.00492	4.52604	3.7817	7.20462	0.835543	-0.259214	No	No
1099519	1099519+	+	4	5.05209	6.37667	1.18673	1.88086	5.00492	4.52604	3.7817	3.44289	0.835543	-0.259214	No	No
1619680	1619680+	+	4	5.05209	6.37667	1.18673	2.82129	2.00197	4.52604	3.7817	2.41163	0.835543	-0.259214	No	No
1674846	1674846+	+	4	5.05209	6.37667	1.18673	5.64259	6.00591	4.52604	3.7817	5.82425	0.835543	-0.259214	No	No
1797973	1797973+	+	4	5.05209	6.37667	1.18673	5.64259	6.00591	4.52604	3.7817	5.82425	0.835543	-0.259214	No	No
1852300	1852300+	+	8	10.1042	12.7533	2.37347	13.166	13.0128	9.05209	7.56341	13.0894	0.835543	-0.259214	No	No
2918431	2918431+	+	4	5.05209	6.37667	1.18673	3.76172	6.00591	4.52604	3.7817	4.88382	0.835543	-0.259214	No	No
4161232	4161232+	+	4	5.05209	6.37667	1.18673	0.940431	2.00197	4.52604	3.7817	1.4712	0.835543	-0.259214	No	No
2076583	2076583+	+	30	39.4063	31.8834	26.1081	21.6299	13.0128	34.7031	28.9958	17.3214	0.835537	-0.259224	No	No
784029	784029+	+	24	18.1875	23.3811	11.8673	7.52345	13.0128	21.0938	17.6242	10.2681	0.835519	-0.259255	No	No
2626664	2626664-	-	8	4.04167	5.3139	4.74693	19.7491	21.0207	6.02083	5.03041	20.3849	0.835501	-0.259286	No	No
2701369	2701369-	-	8	4.04167	5.3139	4.74693	2.82129	2.00197	6.02083	5.03041	2.41163	0.835501	-0.259286	No	No
82359	82359+	+	8	4.04167	5.3139	4.74693	1.88086	1.00098	6.02083	5.03041	1.44092	0.835501	-0.259286	No	No
1313967	1313967+	+	8	4.04167	5.3139	4.74693	3.76172	2.00197	6.02083	5.03041	2.88185	0.835501	-0.259286	No	No
3215539	3215539+	+	8	4.04167	5.3139	4.74693	3.76172	4.00394	6.02083	5.03041	3.88283	0.835501	-0.259286	No	No
3595898	3595898+	+	8	4.04167	5.3139	4.74693	2.82129	1.00098	6.02083	5.03041	1.91114	0.835501	-0.259286	No	No
732297	732297+	+	50	72.75	66.9551	35.602	45.1407	48.0473	61.375	51.2785	46.594	0.835495	-0.259296	No	No
379172	379172+	+	25	27.2813	22.3184	21.3612	55.4854	61.0601	26.1406	21.8398	58.2727	0.835473	-0.259336	No	No
2517743	2517743+	+	35	28.2917	35.0717	17.801	45.1407	36.0354	31.6458	26.4364	40.5881	0.835382	-0.259493	No	No
2030359	2030359+	+	16	16.1667	13.8161	13.0541	16.9278	17.0167	16.0833	13.4351	16.9722	0.835343	-0.25956	No	No
3515276	3515276+	+	23	19.1979	23.3811	11.8673	10.3447	13.0128	21.099	17.6242	11.6788	0.835313	-0.259611	No	No
4350958	4350958+	+	70	66.6875	69.0806	45.0959	33.8555	35.0345	68.3438	57.0883	34.445	0.83531	-0.259616	No	No
1200143	1200143-	-	15	9.09376	10.6278	9.49387	7.52345	4.00394	12.0469	10.0608	5.76369	0.83514	-0.25991	No	No
782262	782262+	+	12	27.2813	13.8161	18.9877	35.7364	29.0286	19.6406	16.4019	32.3825	0.835102	-0.259976	No	No
1065990	1065990+	+	166	35.3646	74.3945	93.7519	16.9278	8.00788	100.682	84.0732	12.4678	0.835035	-0.260092	No	No
219187	219187-	-	4	7.07292	2.12556	7.1204	1.88086	6.00591	5.53646	4.62298	3.94339	0.835006	-0.260141	No	No
1681025	1681025-	-	4	7.07292	2.12556	7.1204	3.76172	1.00098	5.53646	4.62298	2.38135	0.835006	-0.260141	No	No
813713	813713+	+	4	7.07292	2.12556	7.1204	6.58302	6.00591	5.53646	4.62298	6.29446	0.835006	-0.260141	No	No
4070706	4070706+	+	4	7.07292	2.12556	7.1204	3.76172	11.0108	5.53646	4.62298	7.38628	0.835006	-0.260141	No	No
3561674	3561674-	-	146	74.7709	88.2107	96.1254	64.8897	38.0374	110.385	92.168	51.4636	0.834965	-0.260212	No	No
2121831	2121831-	-	65	59.6146	54.2017	49.8428	47.962	47.0463	62.3073	52.0223	47.5041	0.83493	-0.260272	No	No
3302457	3302457-	-	328	242.5	281.636	194.624	212.537	175.172	285.25	238.13	193.855	0.834813	-0.260476	No	No
1547132	1547132+	+	69	95.9896	80.7712	56.9632	111.911	78.0768	82.4948	68.8672	94.9941	0.834806	-0.260486	No	No
528802	528802+	+	14	18.1875	13.8161	13.0541	4.70216	7.00689	16.0938	13.4351	5.85452	0.834802	-0.260494	No	No
1397637	1397637-	-	7	5.05209	5.3139	4.74693	3.76172	2.00197	6.02604	5.03041	2.88185	0.834779	-0.260534	No	No
2915247	2915247-	-	7	5.05209	5.3139	4.74693	5.64259	7.00689	6.02604	5.03041	6.32474	0.834779	-0.260534	No	No
3213762	3213762-	-	7	5.05209	5.3139	4.74693	5.64259	2.00197	6.02604	5.03041	3.82228	0.834779	-0.260534	No	No
3333514	3333514-	-	7	5.05209	5.3139	4.74693	0.940431	1.00098	6.02604	5.03041	0.970708	0.834779	-0.260534	No	No
3880498	3880498-	-	7	5.05209	5.3139	4.74693	14.1065	21.0207	6.02604	5.03041	17.5636	0.834779	-0.260534	No	No
4333212	4333212-	-	7	5.05209	5.3139	4.74693	2.82129	4.00394	6.02604	5.03041	3.41262	0.834779	-0.260534	No	No
1133135	1133135+	+	7	5.05209	5.3139	4.74693	7.52345	6.00591	6.02604	5.03041	6.76468	0.834779	-0.260534	No	No
1198840	1198840-	-	3	14.1458	9.56501	4.74693	2.82129	1.00098	8.57292	7.15597	1.91114	0.834718	-0.260639	No	No
1467852	1467852+	+	24	13.1354	19.13	11.8673	5.64259	20.0197	18.5677	15.4987	12.8311	0.834711	-0.260651	No	No
528628	528628+	+	10	11.1146	11.6906	5.93367	11.2852	6.00591	10.5573	8.81212	8.64554	0.834695	-0.260679	No	No
1134148	1134148-	-	3	6.0625	6.37667	1.18673	3.76172	8.00788	4.53125	3.7817	5.8848	0.834583	-0.260873	No	No
2013845	2013845-	-	3	6.0625	6.37667	1.18673	5.64259	4.00394	4.53125	3.7817	4.82326	0.834583	-0.260873	No	No
1223368	1223368+	+	3	6.0625	6.37667	1.18673	6.58302	4.00394	4.53125	3.7817	5.29348	0.834583	-0.260873	No	No
1652752	1652752+	+	3	6.0625	6.37667	1.18673	0.940431	5.00492	4.53125	3.7817	2.97268	0.834583	-0.260873	No	No
2229963	2229963+	+	3	6.0625	6.37667	1.18673	1.88086	2.00197	4.53125	3.7817	1.94142	0.834583	-0.260873	No	No
4052927	4052927+	+	3	6.0625	6.37667	1.18673	0.940431	3.00295	4.53125	3.7817	1.97169	0.834583	-0.260873	No	No
1453373	1453373+	+	66	58.6042	64.8295	39.1622	63.9493	71.0699	62.3021	51.9959	67.5096	0.834576	-0.260884	No	No
2023210	2023210+	+	10	13.1354	7.43945	11.8673	11.2852	14.0138	11.5677	9.65339	12.6495	0.834512	-0.260995	No	No
4353367	4353367+	+	23	14.1458	19.13	11.8673	8.46388	13.0128	18.5729	15.4987	10.7383	0.834477	-0.261056	No	No
216936	216936+	+	16	17.1771	17.0045	10.6806	14.1065	12.0118	16.5885	13.8425	13.0591	0.834463	-0.26108	No	No
1372923	1372923-	-	71	79.823	60.5784	65.2703	73.3536	64.063	75.4115	62.9244	68.7083	0.834414	-0.261165	No	No
3544139	3544139-	-	573	570.886	505.883	448.585	782.439	659.649	571.943	477.234	721.044	0.834409	-0.261174	No	No
1797509	1797509+	+	6	14.1458	8.50223	8.30713	10.3447	12.0118	10.0729	8.40468	11.1783	0.834384	-0.261217	No	No
3873554	3873554+	+	6	14.1458	8.50223	8.30713	13.166	14.0138	10.0729	8.40468	13.5899	0.834384	-0.261217	No	No
3066693	3066693-	-	10	5.05209	4.25112	8.30713	12.2256	11.0108	7.52604	6.27913	11.6182	0.83432	-0.261328	No	No
3158291	3158291-	-	10	5.05209	4.25112	8.30713	5.64259	8.00788	7.52604	6.27913	6.82523	0.83432	-0.261328	No	No
4164179	4164179+	+	13	23.2396	5.3139	24.9214	15.0469	21.0207	18.1198	15.1176	18.0338	0.834317	-0.261333	No	No
2626336	2626336-	-	9	12.125	11.6906	5.93367	11.2852	12.0118	10.5625	8.81212	11.6485	0.834283	-0.261391	No	No
3301255	3301255-	-	42	64.6667	51.0134	37.9755	74.2941	46.0453	53.3334	44.4944	60.1697	0.83427	-0.261413	No	No
2003886	2003886+	+	158	115.188	131.785	96.1254	54.545	57.0561	136.594	113.955	55.8006	0.834262	-0.261428	No	No
32917	32917-	-	3	8.08334	2.12556	7.1204	4.70216	9.00886	5.54167	4.62298	6.85551	0.834221	-0.261498	No	No
2351240	2351240-	-	3	8.08334	2.12556	7.1204	0.940431	1.00098	5.54167	4.62298	0.970708	0.834221	-0.261498	No	No
2781179	2781179-	-	3	8.08334	2.12556	7.1204	10.3447	13.0128	5.54167	4.62298	11.6788	0.834221	-0.261498	No	No
3343853	3343853-	-	3	8.08334	2.12556	7.1204	3.76172	6.00591	5.54167	4.62298	4.88382	0.834221	-0.261498	No	No
1099724	1099724+	+	3	8.08334	2.12556	7.1204	20.6895	15.0148	5.54167	4.62298	17.8521	0.834221	-0.261498	No	No
3265886	3265886+	+	3	8.08334	2.12556	7.1204	7.52345	10.0098	5.54167	4.62298	8.76665	0.834221	-0.261498	No	No
3599287	3599287-	-	13	3.03125	7.43945	5.93367	3.76172	5.00492	8.01563	6.68656	4.38332	0.834191	-0.261551	No	No
4261604	4261604-	-	9	14.1458	7.43945	11.8673	12.2256	8.00788	11.5729	9.65339	10.1167	0.834136	-0.261645	No	No
1434208	1434208+	+	9	14.1458	7.43945	11.8673	15.9873	5.00492	11.5729	9.65339	10.4961	0.834136	-0.261645	No	No
3872619	3872619+	+	17	25.2604	23.3811	11.8673	38.5577	30.0295	21.1302	17.6242	34.2936	0.834077	-0.261747	No	No
1474152	1474152+	+	115	106.094	97.7757	86.6315	19.7491	34.0335	110.547	92.2036	26.8913	0.834068	-0.261764	No	No
965497	965497-	-	6	6.0625	5.3139	4.74693	8.46388	5.00492	6.03125	5.03041	6.7344	0.834058	-0.26178	No	No
1392461	1392461-	-	6	6.0625	5.3139	4.74693	5.64259	3.00295	6.03125	5.03041	4.32277	0.834058	-0.26178	No	No
2320046	2320046-	-	6	6.0625	5.3139	4.74693	2.82129	8.00788	6.03125	5.03041	5.41459	0.834058	-0.26178	No	No
3020287	3020287-	-	6	6.0625	5.3139	4.74693	2.82129	5.00492	6.03125	5.03041	3.91311	0.834058	-0.26178	No	No
3836882	3836882-	-	6	6.0625	5.3139	4.74693	4.70216	8.00788	6.03125	5.03041	6.35502	0.834058	-0.26178	No	No
4223302	4223302-	-	6	6.0625	5.3139	4.74693	4.70216	3.00295	6.03125	5.03041	3.85255	0.834058	-0.26178	No	No
1487813	1487813+	+	6	6.0625	5.3139	4.74693	5.64259	9.00886	6.03125	5.03041	7.32572	0.834058	-0.26178	No	No
2165848	2165848+	+	6	6.0625	5.3139	4.74693	1.88086	5.00492	6.03125	5.03041	3.44289	0.834058	-0.26178	No	No
3927618	3927618+	+	6	6.0625	5.3139	4.74693	0.940431	3.00295	6.03125	5.03041	1.97169	0.834058	-0.26178	No	No
4157382	4157382+	+	6	6.0625	5.3139	4.74693	1.88086	5.00492	6.03125	5.03041	3.44289	0.834058	-0.26178	No	No
2759206	2759206-	-	17	27.2813	19.13	17.801	13.166	15.0148	22.1406	18.4655	14.0904	0.83401	-0.261863	No	No
411254	411254+	+	21	16.1667	19.13	11.8673	4.70216	5.00492	18.5833	15.4987	4.85354	0.834009	-0.261864	No	No
4054619	4054619-	-	15	10.1042	13.8161	7.1204	3.76172	12.0118	12.5521	10.4683	7.88677	0.833986	-0.261905	No	No
2843679	2843679-	-	32	39.4063	28.695	30.8551	47.962	40.0394	35.7031	29.7751	44.0007	0.833962	-0.261947	No	No
802587	802587+	+	21	18.1875	14.8789	17.801	26.3321	19.0187	19.5938	16.34	22.6754	0.833937	-0.26199	No	No
3837166	3837166-	-	9	4.04167	8.50223	2.37347	11.2852	6.00591	6.52083	5.43785	8.64554	0.833919	-0.26202	No	No
3045146	3045146-	-	10	32.3334	12.7533	22.5479	23.5108	19.0187	21.1667	17.6506	21.2647	0.833888	-0.262074	No	No
2548237	2548237+	+	15	12.125	9.56501	13.0541	8.46388	9.00886	13.5625	11.3095	8.73637	0.833883	-0.262083	No	No
3252489	3252489+	+	15	12.125	9.56501	13.0541	9.40431	8.00788	13.5625	11.3095	8.70609	0.833883	-0.262083	No	No
2422443	2422443-	-	8	13.1354	11.6906	5.93367	9.40431	7.00689	10.5677	8.81212	8.2056	0.833872	-0.262102	No	No
342096	342096+	+	8	13.1354	11.6906	5.93367	6.58302	13.0128	10.5677	8.81212	9.79791	0.833872	-0.262102	No	No
675729	675729-	-	7	22.2292	14.8789	9.49387	23.5108	27.0266	14.6146	12.1864	25.2687	0.833851	-0.262139	No	No
4287500	4287500+	+	17	19.1979	15.9417	14.2408	10.3447	13.0128	18.099	15.0912	11.6788	0.833818	-0.262195	No	No
1062225	1062225+	+	20	17.1771	19.13	11.8673	7.52345	8.00788	18.5885	15.4987	7.76566	0.833776	-0.262269	No	No
2758980	2758980-	-	9	6.0625	4.25112	8.30713	13.166	12.0118	7.53125	6.27913	12.5889	0.833743	-0.262326	No	No
2933148	2933148-	-	9	6.0625	4.25112	8.30713	2.82129	7.00689	7.53125	6.27913	4.91409	0.833743	-0.262326	No	No
60358	60358+	+	9	6.0625	4.25112	8.30713	3.76172	6.00591	7.53125	6.27913	4.88382	0.833743	-0.262326	No	No
25166	25166-	-	11	13.1354	10.6278	9.49387	11.2852	6.00591	12.0677	10.0608	8.64554	0.833698	-0.262403	No	No
2912760	2912760-	-	11	13.1354	10.6278	9.49387	8.46388	8.00788	12.0677	10.0608	8.23588	0.833698	-0.262403	No	No
3452902	3452902+	+	12	4.04167	7.43945	5.93367	2.82129	3.00295	8.02083	6.68656	2.91212	0.833649	-0.262488	No	No
2866732	2866732-	-	14	11.1146	13.8161	7.1204	19.7491	15.0148	12.5573	10.4683	17.3819	0.83364	-0.262504	No	No
2327051	2327051+	+	50	52.5417	40.3856	45.0959	23.5108	20.0197	51.2708	42.7407	21.7652	0.833626	-0.262527	No	No
405863	405863-	-	2	7.07292	6.37667	1.18673	10.3447	7.00689	4.53646	3.7817	8.67582	0.833624	-0.262531	No	No
1447157	1447157+	+	2	7.07292	6.37667	1.18673	6.58302	3.00295	4.53646	3.7817	4.79299	0.833624	-0.262531	No	No
3025487	3025487+	+	2	7.07292	6.37667	1.18673	3.76172	4.00394	4.53646	3.7817	3.88283	0.833624	-0.262531	No	No
3165078	3165078+	+	2	7.07292	6.37667	1.18673	2.82129	5.00492	4.53646	3.7817	3.91311	0.833624	-0.262531	No	No
3248453	3248453+	+	2	7.07292	6.37667	1.18673	9.40431	4.00394	4.53646	3.7817	6.70412	0.833624	-0.262531	No	No
1463155	1463155+	+	30	31.3229	29.7578	21.3612	5.64259	11.0108	30.6615	25.5595	8.32671	0.833604	-0.262567	No	No
3599254	3599254-	-	34	24.25	21.2556	27.2949	19.7491	16.0158	29.125	24.2752	17.8824	0.833484	-0.262774	No	No
572199	572199+	+	7	14.1458	11.6906	5.93367	15.0469	16.0158	10.5729	8.81212	15.5313	0.833461	-0.262813	No	No
1327394	1327394-	-	9	23.2396	13.8161	13.0541	12.2256	16.0158	16.1198	13.4351	14.1207	0.833453	-0.262827	No	No
1473586	1473586+	+	2	9.09376	2.12556	7.1204	11.2852	3.00295	5.54688	4.62298	7.14406	0.833438	-0.262853	No	No
1750306	1750306+	+	27	25.2604	23.3811	20.1745	17.8682	20.0197	26.1302	21.7778	18.9439	0.833434	-0.262861	No	No
2811371	2811371-	-	19	39.4063	20.1928	28.4816	27.2725	33.0325	29.2031	24.3372	30.1525	0.833376	-0.26296	No	No
1037968	1037968-	-	5	7.07292	5.3139	4.74693	8.46388	4.00394	6.03646	5.03041	6.23391	0.833338	-0.263026	No	No
1573117	1573117-	-	5	7.07292	5.3139	4.74693	9.40431	1.00098	6.03646	5.03041	5.20265	0.833338	-0.263026	No	No
2744571	2744571-	-	5	7.07292	5.3139	4.74693	7.52345	8.00788	6.03646	5.03041	7.76566	0.833338	-0.263026	No	No
3245142	3245142-	-	5	7.07292	5.3139	4.74693	5.64259	9.00886	6.03646	5.03041	7.32572	0.833338	-0.263026	No	No
3878554	3878554-	-	5	7.07292	5.3139	4.74693	10.3447	5.00492	6.03646	5.03041	7.67483	0.833338	-0.263026	No	No
4256334	4256334-	-	5	7.07292	5.3139	4.74693	2.82129	12.0118	6.03646	5.03041	7.41655	0.833338	-0.263026	No	No
4293895	4293895-	-	5	7.07292	5.3139	4.74693	3.76172	4.00394	6.03646	5.03041	3.88283	0.833338	-0.263026	No	No
734016	734016+	+	5	7.07292	5.3139	4.74693	12.2256	10.0098	6.03646	5.03041	11.1177	0.833338	-0.263026	No	No
1196857	1196857+	+	5	7.07292	5.3139	4.74693	2.82129	5.00492	6.03646	5.03041	3.91311	0.833338	-0.263026	No	No
2703448	2703448+	+	5	7.07292	5.3139	4.74693	5.64259	6.00591	6.03646	5.03041	5.82425	0.833338	-0.263026	No	No
3585047	3585047+	+	5	7.07292	5.3139	4.74693	15.9873	5.00492	6.03646	5.03041	10.4961	0.833338	-0.263026	No	No
3639805	3639805+	+	5	7.07292	5.3139	4.74693	2.82129	8.00788	6.03646	5.03041	5.41459	0.833338	-0.263026	No	No
675472	675472-	-	8	5.05209	8.50223	2.37347	0.940431	2.00197	6.52604	5.43785	1.4712	0.833254	-0.263172	No	No
2680908	2680908-	-	8	5.05209	8.50223	2.37347	0.940431	1.00098	6.52604	5.43785	0.970708	0.833254	-0.263172	No	No
1796635	1796635+	+	8	5.05209	8.50223	2.37347	2.82129	2.00197	6.52604	5.43785	2.41163	0.833254	-0.263172	No	No
2324077	2324077+	+	8	5.05209	8.50223	2.37347	8.46388	5.00492	6.52604	5.43785	6.7344	0.833254	-0.263172	No	No
1326552	1326552-	-	13	14.1458	9.56501	13.0541	22.5703	20.0197	13.5729	11.3095	21.295	0.833243	-0.263191	No	No
3584896	3584896+	+	5	9.09376	1.06278	10.6806	7.52345	11.0108	7.04688	5.87169	9.26714	0.833233	-0.263208	No	No
1330467	1330467+	+	61	31.3229	42.5112	34.4153	63.9493	54.0532	46.1615	38.4632	59.0012	0.833232	-0.26321	No	No
4039288	4039288-	-	75	38.3959	44.6367	49.8428	45.1407	42.0414	56.6979	47.2398	43.591	0.833183	-0.263294	No	No
253356	253356+	+	8	7.07292	4.25112	8.30713	1.88086	6.00591	7.53646	6.27913	3.94339	0.833166	-0.263324	No	No
356348	356348+	+	8	7.07292	4.25112	8.30713	1.88086	7.00689	7.53646	6.27913	4.44388	0.833166	-0.263324	No	No
1234356	1234356-	-	11	5.05209	7.43945	5.93367	9.40431	2.00197	8.02604	6.68656	5.70314	0.833108	-0.263425	No	No
2781117	2781117-	-	3	17.1771	8.50223	8.30713	8.46388	12.0118	10.0885	8.40468	10.2378	0.833092	-0.263453	No	No
804101	804101+	+	28	25.2604	26.5695	17.801	17.8682	25.0246	26.6302	22.1852	21.4464	0.833085	-0.263464	No	No
3123659	3123659+	+	6	15.1563	11.6906	5.93367	12.2256	14.0138	10.5781	8.81212	13.1197	0.833051	-0.263524	No	No
3158522	3158522-	-	30	26.2708	25.5067	21.3612	5.64259	3.00295	28.1354	23.4339	4.32277	0.832898	-0.263788	No	No
2500752	2500752-	-	461	293.021	294.39	333.472	389.338	316.311	377.011	313.931	352.825	0.832685	-0.264157	No	No
2317085	2317085-	-	1	8.08334	6.37667	1.18673	11.2852	16.0158	4.54167	3.7817	13.6505	0.832668	-0.264186	No	No
1668377	1668377+	+	1	8.08334	6.37667	1.18673	9.40431	5.00492	4.54167	3.7817	7.20462	0.832668	-0.264186	No	No
324674	324674+	+	8	14.1458	14.8789	3.5602	4.70216	1.00098	11.0729	9.21955	2.85157	0.832622	-0.264267	No	No
248072	248072-	-	8	16.1667	10.6278	9.49387	13.166	10.0098	12.0833	10.0608	11.5879	0.83262	-0.26427	No	No
1038259	1038259-	-	4	8.08334	5.3139	4.74693	5.64259	3.00295	6.04167	5.03041	4.32277	0.83262	-0.26427	No	No
1205385	1205385-	-	4	8.08334	5.3139	4.74693	2.82129	5.00492	6.04167	5.03041	3.91311	0.83262	-0.26427	No	No
2171445	2171445-	-	4	8.08334	5.3139	4.74693	4.70216	4.00394	6.04167	5.03041	4.35305	0.83262	-0.26427	No	No
2938555	2938555-	-	4	8.08334	5.3139	4.74693	1.88086	6.00591	6.04167	5.03041	3.94339	0.83262	-0.26427	No	No
4054344	4054344-	-	4	8.08334	5.3139	4.74693	3.76172	2.00197	6.04167	5.03041	2.88185	0.83262	-0.26427	No	No
805611	805611+	+	8	16.1667	10.6278	9.49387	19.7491	20.0197	12.0833	10.0608	19.8844	0.83262	-0.26427	No	No
1837614	1837614+	+	4	8.08334	5.3139	4.74693	0.940431	2.00197	6.04167	5.03041	1.4712	0.83262	-0.26427	No	No
2000507	2000507+	+	4	8.08334	5.3139	4.74693	3.76172	9.00886	6.04167	5.03041	6.38529	0.83262	-0.26427	No	No
3506096	3506096+	+	4	8.08334	5.3139	4.74693	7.52345	14.0138	6.04167	5.03041	10.7686	0.83262	-0.26427	No	No
4132663	4132663+	+	4	8.08334	5.3139	4.74693	13.166	8.00788	6.04167	5.03041	10.587	0.83262	-0.26427	No	No
4182363	4182363+	+	4	8.08334	5.3139	4.74693	7.52345	1.00098	6.04167	5.03041	4.26222	0.83262	-0.26427	No	No
751731	751731+	+	31	58.6042	31.8834	42.7224	50.7833	37.0364	44.8021	37.3029	43.9099	0.832615	-0.264279	No	No
2062148	2062148-	-	11	14.1458	13.8161	7.1204	5.64259	11.0108	12.5729	10.4683	8.32671	0.832604	-0.264298	No	No
2396668	2396668-	-	11	16.1667	9.56501	13.0541	6.58302	11.0108	13.5833	11.3095	8.79692	0.832604	-0.264298	No	No
541740	541740-	-	7	8.08334	4.25112	8.30713	14.1065	10.0098	7.54167	6.27913	12.0582	0.832591	-0.26432	No	No
1825530	1825530-	-	7	8.08334	4.25112	8.30713	1.88086	2.00197	7.54167	6.27913	1.94142	0.832591	-0.26432	No	No
441215	441215-	-	7	6.0625	8.50223	2.37347	0.940431	3.00295	6.53125	5.43785	1.97169	0.832589	-0.264323	No	No
383623	383623+	+	7	6.0625	8.50223	2.37347	4.70216	8.00788	6.53125	5.43785	6.35502	0.832589	-0.264323	No	No
862365	862365+	+	7	6.0625	8.50223	2.37347	2.82129	2.00197	6.53125	5.43785	2.41163	0.832589	-0.264323	No	No
902953	902953+	+	7	6.0625	8.50223	2.37347	2.82129	5.00492	6.53125	5.43785	3.91311	0.832589	-0.264323	No	No
1004113	1004113+	+	7	6.0625	8.50223	2.37347	4.70216	1.00098	6.53125	5.43785	2.85157	0.832589	-0.264323	No	No
4336532	4336532+	+	7	6.0625	8.50223	2.37347	0.940431	1.00098	6.53125	5.43785	0.970708	0.832589	-0.264323	No	No
2409526	2409526-	-	17	14.1458	11.6906	14.2408	14.1065	19.0187	15.5729	12.9657	16.5626	0.832579	-0.264341	No	No
4359225	4359225-	-	17	14.1458	11.6906	14.2408	22.5703	22.0217	15.5729	12.9657	22.296	0.832579	-0.264341	No	No
3022440	3022440+	+	10	6.0625	7.43945	5.93367	3.76172	2.00197	8.03125	6.68656	2.88185	0.832568	-0.264361	No	No
4352602	4352602+	+	10	6.0625	7.43945	5.93367	5.64259	4.00394	8.03125	6.68656	4.82326	0.832568	-0.264361	No	No
3877147	3877147-	-	13	6.0625	6.37667	9.49387	4.70216	5.00492	9.53125	7.93527	4.85354	0.832553	-0.264386	No	No
4410432	4410432-	-	16	6.0625	5.3139	13.0541	21.6299	14.0138	11.0313	9.18398	17.8218	0.832542	-0.264405	No	No
1453159	1453159+	+	108	120.24	100.964	89.005	84.6388	86.0847	114.12	94.9845	85.3617	0.832323	-0.264785	No	No
1586324	1586324-	-	13	17.1771	8.50223	16.6143	7.52345	11.0108	15.0885	12.5583	9.26714	0.832303	-0.264818	No	No
4369586	4369586-	-	19	13.1354	14.8789	11.8673	4.70216	3.00295	16.0677	13.3731	3.85255	0.832298	-0.264828	No	No
4121698	4121698-	-	29	26.2708	32.9461	13.0541	64.8897	49.0482	27.6354	23.0001	56.969	0.832269	-0.264878	No	No
2476754	2476754-	-	4	19.1979	7.43945	11.8673	13.166	8.00788	11.599	9.65339	10.587	0.832263	-0.264888	No	No
734805	734805+	+	19	22.2292	21.2556	13.0541	21.6299	23.0226	20.6146	17.1548	22.3263	0.832169	-0.265051	No	No
3906182	3906182-	-	130	106.094	106.278	90.1917	73.3536	54.0532	118.047	98.2348	63.7034	0.832168	-0.265054	No	No
1467398	1467398+	+	18	5.05209	8.50223	10.6806	1.88086	2.00197	11.526	9.59142	1.94142	0.832152	-0.265082	No	No
1921573	1921573+	+	12	9.09376	2.12556	15.4275	14.1065	15.0148	10.5469	8.77655	14.5606	0.832146	-0.265091	No	No
3960145	3960145+	+	22	33.3438	22.3184	23.7347	18.8086	22.0217	27.6719	23.0265	20.4151	0.832127	-0.265125	No	No
732181	732181+	+	55	52.5417	46.7623	42.7224	47.962	61.0601	53.7708	44.7423	54.511	0.832093	-0.265184	No	No
1467681	1467681+	+	9	9.09376	3.18834	11.8673	4.70216	11.0108	9.04688	7.52784	7.85649	0.832092	-0.265185	No	No
1472460	1472460+	+	382	394.063	283.762	361.954	86.5197	102.1	388.031	322.858	94.31	0.832041	-0.265274	No	No
3707434	3707434+	+	9	7.07292	7.43945	5.93367	5.64259	3.00295	8.03646	6.68656	4.32277	0.832028	-0.265296	No	No
3833665	3833665-	-	69	71.7396	54.2017	62.8969	55.4854	51.0502	70.3698	58.5493	53.2678	0.832023	-0.265305	No	No
647227	647227+	+	6	9.09376	4.25112	8.30713	1.88086	5.00492	7.54688	6.27913	3.44289	0.832016	-0.265316	No	No
1980379	1980379+	+	6	9.09376	4.25112	8.30713	12.2256	5.00492	7.54688	6.27913	8.61526	0.832016	-0.265316	No	No
3405941	3405941+	+	21	23.2396	20.1928	16.6143	15.9873	16.0158	22.1198	18.4035	16.0015	0.831994	-0.265355	No	No
1969661	1969661+	+	12	16.1667	12.7533	10.6806	6.58302	8.00788	14.0833	11.717	7.29545	0.831974	-0.265389	No	No
2599248	2599248-	-	59	78.8125	44.6367	70.0173	139.184	134.132	68.9063	57.327	136.658	0.831956	-0.265421	No	No
351859	351859+	+	6	7.07292	8.50223	2.37347	2.82129	6.00591	6.53646	5.43785	4.4136	0.831926	-0.265473	No	No
791734	791734+	+	6	7.07292	8.50223	2.37347	1.88086	7.00689	6.53646	5.43785	4.44388	0.831926	-0.265473	No	No
2775316	2775316+	+	6	7.07292	8.50223	2.37347	2.82129	5.00492	6.53646	5.43785	3.91311	0.831926	-0.265473	No	No
2158082	2158082-	-	53	52.5417	51.0134	36.7887	47.0216	48.0473	52.7708	43.9011	47.5344	0.831919	-0.265485	No	No
766932	766932+	+	9	16.1667	13.8161	7.1204	12.2256	6.00591	12.5833	10.4683	9.11576	0.831915	-0.265493	No	No
2122146	2122146-	-	3	9.09376	5.3139	4.74693	9.40431	15.0148	6.04688	5.03041	12.2095	0.831903	-0.265513	No	No
2871371	2871371-	-	3	9.09376	5.3139	4.74693	5.64259	1.00098	6.04688	5.03041	3.32179	0.831903	-0.265513	No	No
3894196	3894196+	+	3	9.09376	5.3139	4.74693	5.64259	1.00098	6.04688	5.03041	3.32179	0.831903	-0.265513	No	No
9803	9803+	+	32	29.3021	30.8206	20.1745	19.7491	35.0345	30.6511	25.4975	27.3918	0.831865	-0.265579	No	No
802242	802242+	+	20	17.1771	9.56501	21.3612	31.0342	24.0236	18.5885	15.4631	27.5289	0.831862	-0.265584	No	No
3612179	3612179-	-	6	16.1667	14.8789	3.5602	2.82129	4.00394	11.0833	9.21955	3.41262	0.831839	-0.265624	No	No
4350653	4350653+	+	63	43.4479	44.6367	43.9091	63.0089	51.0502	53.224	44.2729	57.0295	0.831823	-0.265651	No	No
2500787	2500787-	-	207	142.469	132.847	157.836	130.72	135.133	174.734	145.341	132.926	0.831785	-0.265717	No	No
2745080	2745080-	-	238	203.094	201.928	164.956	242.631	261.257	220.547	183.442	251.944	0.831759	-0.265762	No	No
3895497	3895497+	+	25	36.375	20.1928	30.8551	11.2852	23.0226	30.6875	25.5239	17.1539	0.831737	-0.265801	No	No
50990	50990-	-	22	25.2604	19.13	20.1745	32.9151	20.0197	23.6302	19.6522	26.4674	0.831657	-0.265939	No	No
2517774	2517774+	+	55	49.5104	38.26	48.6561	72.4132	80.0788	52.2552	43.4581	76.246	0.83165	-0.265952	No	No
322737	322737-	-	11	8.08334	6.37667	9.49387	6.58302	8.00788	9.54167	7.93527	7.29545	0.831644	-0.265962	No	No
2420784	2420784-	-	13	40.4167	15.9417	28.4816	7.52345	20.0197	26.7083	22.2116	13.7716	0.831637	-0.265974	No	No
4054655	4054655-	-	22	14.1458	17.0045	13.0541	1.88086	7.00689	18.0729	15.0293	4.44388	0.83159	-0.266055	No	No
1849244	1849244+	+	30	31.3229	30.8206	20.1745	63.9493	48.0473	30.6615	25.4975	55.9983	0.831582	-0.266069	No	No
4088680	4088680-	-	469	753.771	491.004	525.723	970.525	969.954	611.386	508.363	970.24	0.831494	-0.266222	No	No
2993943	2993943-	-	8	8.08334	7.43945	5.93367	8.46388	10.0098	8.04167	6.68656	9.23686	0.831489	-0.266231	No	No
3033056	3033056-	-	8	8.08334	7.43945	5.93367	0.940431	9.00886	8.04167	6.68656	4.97465	0.831489	-0.266231	No	No
3300926	3300926-	-	8	8.08334	7.43945	5.93367	8.46388	14.0138	8.04167	6.68656	11.2388	0.831489	-0.266231	No	No
410063	410063+	+	8	8.08334	7.43945	5.93367	6.58302	6.00591	8.04167	6.68656	6.29446	0.831489	-0.266231	No	No
3588089	3588089+	+	8	8.08334	7.43945	5.93367	12.2256	9.00886	8.04167	6.68656	10.6172	0.831489	-0.266231	No	No
915694	915694-	-	5	10.1042	4.25112	8.30713	15.0469	12.0118	7.55209	6.27913	13.5294	0.831442	-0.266312	No	No
760166	760166+	+	5	10.1042	4.25112	8.30713	16.9278	19.0187	7.55209	6.27913	17.9732	0.831442	-0.266312	No	No
545516	545516-	-	13	7.07292	9.56501	7.1204	3.76172	5.00492	10.0365	8.34271	4.38332	0.83124	-0.266663	No	No
1450694	1450694+	+	13	7.07292	9.56501	7.1204	6.58302	10.0098	10.0365	8.34271	8.29643	0.83124	-0.266663	No	No
2308993	2308993-	-	28	24.25	24.4439	18.9877	12.2256	16.0158	26.125	21.7158	14.1207	0.831228	-0.266685	No	No
816340	816340+	+	7	11.1146	3.18834	11.8673	20.6895	21.0207	9.0573	7.52784	20.8551	0.831135	-0.266845	No	No
1693520	1693520+	+	7	11.1146	3.18834	11.8673	4.70216	5.00492	9.0573	7.52784	4.85354	0.831135	-0.266845	No	No
329754	329754-	-	14	27.2813	21.2556	13.0541	22.5703	19.0187	20.6406	17.1548	20.7945	0.831119	-0.266873	No	No
3522241	3522241+	+	9	19.1979	12.7533	10.6806	14.1065	21.0207	14.099	11.717	17.5636	0.831052	-0.266989	No	No
736548	736548-	-	10	7.07292	10.6278	3.5602	5.64259	6.00591	8.53646	7.094	5.82425	0.831023	-0.26704	No	No
2406700	2406700-	-	40	48.5	30.8206	42.7224	45.1407	42.0414	44.25	36.7715	43.591	0.830994	-0.26709	No	No
3557333	3557333-	-	24	25.2604	25.5067	15.4275	34.796	33.0325	24.6302	20.4671	33.9142	0.830976	-0.267121	No	No
2496888	2496888-	-	7	9.09376	7.43945	5.93367	6.58302	6.00591	8.04688	6.68656	6.29446	0.830951	-0.267165	No	No
4261095	4261095-	-	7	9.09376	7.43945	5.93367	11.2852	14.0138	8.04688	6.68656	12.6495	0.830951	-0.267165	No	No
2515525	2515525+	+	7	9.09376	7.43945	5.93367	1.88086	4.00394	8.04688	6.68656	2.9424	0.830951	-0.267165	No	No
1474584	1474584+	+	25	38.3959	26.5695	26.1081	17.8682	21.0207	31.6979	26.3388	19.4444	0.830931	-0.267199	No	No
1259408	1259408-	-	4	11.1146	4.25112	8.30713	7.52345	3.00295	7.5573	6.27913	5.2632	0.830869	-0.267306	No	No
2084924	2084924-	-	4	11.1146	4.25112	8.30713	3.76172	10.0098	7.5573	6.27913	6.88579	0.830869	-0.267306	No	No
1217312	1217312+	+	34	44.4584	41.4484	23.7347	42.3194	48.0473	39.2292	32.5915	45.1833	0.830798	-0.26743	No	No
2840896	2840896-	-	47	37.3854	29.7578	40.3489	63.0089	38.0374	42.1927	35.0534	50.5231	0.830792	-0.267441	No	No
2219579	2219579+	+	21	18.1875	15.9417	16.6143	30.0938	18.0177	19.5938	16.278	24.0558	0.830774	-0.267473	No	No
649893	649893+	+	9	10.1042	6.37667	9.49387	8.46388	7.00689	9.55209	7.93527	7.73539	0.830737	-0.267536	No	No
3505146	3505146-	-	150	130.344	109.466	123.42	237.929	208.205	140.172	116.443	223.067	0.830717	-0.26757	No	No
794570	794570+	+	4	9.09376	8.50223	2.37347	4.70216	5.00492	6.54688	5.43785	4.85354	0.830602	-0.267771	No	No
3932915	3932915+	+	4	9.09376	8.50223	2.37347	2.82129	3.00295	6.54688	5.43785	2.91212	0.830602	-0.267771	No	No
3707362	3707362+	+	15	20.2083	13.8161	15.4275	16.9278	13.0128	17.6042	14.6218	14.9703	0.830589	-0.267793	No	No
2224048	2224048-	-	22	20.2083	14.8789	20.1745	31.9747	20.0197	21.1042	17.5267	25.9972	0.830484	-0.267975	No	No
4054819	4054819-	-	1	11.1146	5.3139	4.74693	8.46388	6.00591	6.0573	5.03041	7.23489	0.830472	-0.267996	No	No
2874715	2874715-	-	14	7.07292	12.7533	4.74693	9.40431	5.00492	10.5365	8.75014	7.20462	0.830463	-0.268012	No	No
344410	344410+	+	14	7.07292	12.7533	4.74693	10.3447	6.00591	10.5365	8.75014	8.17532	0.830463	-0.268012	No	No
1038833	1038833-	-	6	10.1042	7.43945	5.93367	5.64259	5.00492	8.05209	6.68656	5.32375	0.830413	-0.268098	No	No
1798182	1798182+	+	6	10.1042	7.43945	5.93367	19.7491	11.0108	8.05209	6.68656	15.3799	0.830413	-0.268098	No	No
2521326	2521326+	+	6	10.1042	7.43945	5.93367	15.9873	14.0138	8.05209	6.68656	15.0006	0.830413	-0.268098	No	No
3405873	3405873+	+	94	56.5834	57.3901	67.6438	57.3663	53.0522	75.2917	62.5169	55.2092	0.83033	-0.268243	No	No
1653397	1653397+	+	3	12.125	4.25112	8.30713	13.166	8.00788	7.5625	6.27913	10.587	0.830297	-0.2683	No	No
4403839	4403839+	+	8	11.1146	6.37667	9.49387	11.2852	2.00197	9.5573	7.93527	6.64357	0.830284	-0.268323	No	No
3895174	3895174+	+	29	32.3334	21.2556	29.6683	9.40431	7.00689	30.6667	25.462	8.2056	0.830281	-0.268328	No	No
299946	299946-	-	13	10.1042	8.50223	10.6806	4.70216	10.0098	11.5521	9.59142	7.356	0.830276	-0.268338	No	No
3023394	3023394+	+	18	23.2396	11.6906	22.5479	12.2256	13.0128	20.6198	17.1193	12.6192	0.830234	-0.268411	No	No
793888	793888+	+	10	12.125	5.3139	13.0541	11.2852	16.0158	11.0625	9.18398	13.6505	0.83019	-0.268486	No	No
4408745	4408745-	-	16	20.2083	17.0045	13.0541	15.0469	10.0098	18.1042	15.0293	12.5284	0.830155	-0.268548	No	No
2070441	2070441+	+	11	21.2188	14.8789	11.8673	16.9278	20.0197	16.1094	13.3731	18.4737	0.830145	-0.268565	No	No
4354941	4354941+	+	11	7.07292	13.8161	1.18673	7.52345	6.00591	9.03646	7.50143	6.76468	0.830129	-0.268592	No	No
576855	576855+	+	32	35.3646	19.13	36.7887	12.2256	16.0158	33.6823	27.9594	14.1207	0.830091	-0.268658	No	No
4099496	4099496+	+	40	28.2917	32.9461	23.7347	34.796	20.0197	34.1458	28.3404	27.4078	0.829981	-0.268849	No	No
802532	802532+	+	27	20.2083	20.1928	18.9877	20.6895	23.0226	23.6042	19.5903	21.8561	0.829949	-0.268905	No	No
559968	559968+	+	10	10.1042	9.56501	7.1204	13.166	20.0197	10.0521	8.34271	16.5929	0.829948	-0.268908	No	No
4347589	4347589+	+	23	30.3125	27.6323	16.6143	27.2725	28.0276	26.6563	22.1233	27.65	0.829946	-0.26891	No	No
1929881	1929881-	-	636	689.105	644.044	455.706	407.207	409.403	662.552	549.875	408.305	0.829934	-0.268931	No	No
3360766	3360766-	-	8	21.2188	15.9417	8.30713	14.1065	19.0187	14.6094	12.1244	16.5626	0.829906	-0.268981	No	No
4045540	4045540-	-	12	11.1146	8.50223	10.6806	9.40431	6.00591	11.5573	9.59142	7.70511	0.829902	-0.268988	No	No
2859465	2859465-	-	26	23.2396	15.9417	24.9214	83.6984	79.0778	24.6198	20.4315	81.3881	0.829883	-0.269021	No	No
2400390	2400390-	-	5	11.1146	7.43945	5.93367	0.940431	1.00098	8.0573	6.68656	0.970708	0.829877	-0.269031	No	No
2424065	2424065-	-	5	11.1146	7.43945	5.93367	8.46388	9.00886	8.0573	6.68656	8.73637	0.829877	-0.269031	No	No
3199132	3199132+	+	5	11.1146	7.43945	5.93367	8.46388	10.0098	8.0573	6.68656	9.23686	0.829877	-0.269031	No	No
4323663	4323663+	+	10	22.2292	14.8789	11.8673	16.9278	16.0158	16.1146	13.3731	16.4718	0.829877	-0.269031	No	No
3388720	3388720-	-	62	69.7188	70.1434	39.1622	27.2725	24.0236	65.8594	54.6528	25.6481	0.829841	-0.269094	No	No
1476032	1476032+	+	671	684.053	523.95	600.487	248.274	327.322	677.526	562.219	287.798	0.829811	-0.269146	No	No
899187	899187+	+	24	20.2083	21.2556	15.4275	16.9278	26.0256	22.1042	18.3416	21.4767	0.829778	-0.269203	No	No
3153494	3153494-	-	2	13.1354	4.25112	8.30713	8.46388	19.0187	7.56771	6.27913	13.7413	0.829726	-0.269294	No	No
2359598	2359598-	-	12	9.09376	12.7533	4.74693	0.940431	3.00295	10.5469	8.75014	1.97169	0.829643	-0.269438	No	No
1935859	1935859+	+	12	9.09376	12.7533	4.74693	15.0469	18.0177	10.5469	8.75014	16.5323	0.829643	-0.269438	No	No
4197991	4197991-	-	32	22.2292	21.2556	23.7347	2.82129	5.00492	27.1146	22.4951	3.91311	0.829632	-0.269457	No	No
279584	279584+	+	45	38.3959	47.8251	21.3612	42.3194	55.0542	41.6979	34.5931	48.6868	0.829613	-0.26949	No	No
1448498	1448498+	+	13	13.1354	7.43945	14.2408	6.58302	7.00689	13.0677	10.8401	6.79496	0.829535	-0.269625	No	No
4410440	4410440-	-	11	12.125	8.50223	10.6806	25.3916	15.0148	11.5625	9.59142	20.2032	0.829528	-0.269638	No	No
1042124	1042124+	+	11	12.125	8.50223	10.6806	6.58302	2.00197	11.5625	9.59142	4.29249	0.829528	-0.269638	No	No
355673	355673+	+	9	11.1146	9.56501	7.1204	4.70216	3.00295	10.0573	8.34271	3.85255	0.829518	-0.269655	No	No
3194315	3194315-	-	7	10.1042	10.6278	3.5602	1.88086	2.00197	8.55209	7.094	1.94142	0.829505	-0.269678	No	No
4363337	4363337-	-	44	68.7084	53.139	40.3489	86.5197	113.111	56.3542	46.7439	99.8155	0.829467	-0.269743	No	No
4266360	4266360-	-	29	22.2292	22.3184	20.1745	28.2129	24.0236	25.6146	21.2464	26.1183	0.829465	-0.269746	No	No
196560	196560+	+	69	76.7917	72.269	48.6561	57.3663	46.0453	72.8959	60.4625	51.7058	0.829437	-0.269796	No	No
908524	908524-	-	20	11.1146	12.7533	13.0541	5.64259	9.00886	15.5573	12.9037	7.32572	0.829431	-0.269806	No	No
1292034	1292034-	-	6	13.1354	6.37667	9.49387	8.46388	10.0098	9.56771	7.93527	9.23686	0.82938	-0.269895	No	No
4224741	4224741-	-	6	13.1354	6.37667	9.49387	3.76172	6.00591	9.56771	7.93527	4.88382	0.82938	-0.269895	No	No
1340352	1340352+	+	6	13.1354	6.37667	9.49387	14.1065	19.0187	9.56771	7.93527	16.5626	0.82938	-0.269895	No	No
3028063	3028063+	+	19	24.25	18.0672	17.801	24.4512	9.00886	21.625	17.9341	16.73	0.829323	-0.269993	No	No
741155	741155-	-	15	12.125	10.6278	11.8673	12.2256	6.00591	13.5625	11.2476	9.11576	0.829313	-0.270011	No	No
2964341	2964341+	+	15	22.2292	20.1928	10.6806	11.2852	4.00394	18.6146	15.4367	7.64456	0.82928	-0.270069	No	No
1985024	1985024-	-	11	10.1042	12.7533	4.74693	12.2256	13.0128	10.5521	8.75014	12.6192	0.829233	-0.27015	No	No
409845	409845+	+	51	64.6667	42.5112	53.403	56.4259	76.0748	57.8334	47.9571	66.2503	0.829229	-0.270158	No	No
1999186	1999186+	+	9	9.09376	13.8161	1.18673	2.82129	5.00492	9.04688	7.50143	3.91311	0.829173	-0.270254	No	No
751545	751545+	+	18	25.2604	18.0672	17.801	16.9278	8.00788	21.6302	17.9341	12.4678	0.829124	-0.270341	No	No
1245046	1245046+	+	8	12.125	9.56501	7.1204	5.64259	4.00394	10.0625	8.34271	4.82326	0.829088	-0.270402	No	No
918073	918073-	-	26	17.1771	8.50223	27.2949	28.2129	35.0345	21.5885	17.8986	31.6237	0.829076	-0.270423	No	No
736936	736936-	-	14	23.2396	20.1928	10.6806	19.7491	28.0276	18.6198	15.4367	23.8883	0.829048	-0.270473	No	No
2717987	2717987-	-	12	12.125	11.6906	8.30713	5.64259	7.00689	12.0625	9.99885	6.32474	0.82892	-0.270695	No	No
2037049	2037049+	+	12	12.125	11.6906	8.30713	4.70216	6.00591	12.0625	9.99885	5.35403	0.82892	-0.270695	No	No
3858185	3858185+	+	10	11.1146	12.7533	4.74693	7.52345	13.0128	10.5573	8.75014	10.2681	0.828824	-0.270862	No	No
3516289	3516289+	+	16	12.125	13.8161	9.49387	22.5703	36.0354	14.0625	11.655	29.3029	0.8288	-0.270905	No	No
3690953	3690953+	+	16	12.125	13.8161	9.49387	5.64259	3.00295	14.0625	11.655	4.32277	0.8288	-0.270905	No	No
2561416	2561416+	+	12	27.2813	15.9417	16.6143	24.4512	23.0226	19.6406	16.278	23.7369	0.828791	-0.27092	No	No
761993	761993+	+	9	14.1458	8.50223	10.6806	11.2852	15.0148	11.5729	9.59142	13.15	0.828781	-0.270937	No	No
278986	278986+	+	15	15.1563	9.56501	15.4275	12.2256	5.00492	15.0781	12.4963	8.61526	0.828768	-0.27096	No	No
3882724	3882724+	+	15	15.1563	9.56501	15.4275	12.2256	8.00788	15.0781	12.4963	10.1167	0.828768	-0.27096	No	No
1453141	1453141+	+	43	44.4584	29.7578	42.7224	43.2598	23.0226	43.7292	36.2401	33.1412	0.82874	-0.271009	No	No
458907	458907-	-	6	1.01042	1.06278	4.74693	7.52345	7.00689	3.50521	2.90486	7.26517	0.828726	-0.271033	No	No
3154087	3154087-	-	6	1.01042	1.06278	4.74693	2.82129	8.00788	3.50521	2.90486	5.41459	0.828726	-0.271033	No	No
3418662	3418662-	-	6	1.01042	1.06278	4.74693	4.70216	7.00689	3.50521	2.90486	5.85452	0.828726	-0.271033	No	No
1226124	1226124-	-	44	56.5834	38.26	45.0959	71.4728	71.0699	50.2917	41.678	71.2713	0.828725	-0.271035	No	No
278481	278481+	+	582	655.761	597.282	428.411	504.071	622.612	618.88	512.846	563.342	0.828668	-0.271134	No	No
1596364	1596364+	+	7	13.1354	9.56501	7.1204	4.70216	4.00394	10.0677	8.34271	4.35305	0.82866	-0.271149	No	No
3274481	3274481-	-	71	54.5625	54.2017	49.8428	39.4981	41.0404	62.7813	52.0223	40.2692	0.828627	-0.271205	No	No
2429823	2429823-	-	66	68.7084	60.5784	51.0295	101.567	90.0886	67.3542	55.804	95.8276	0.828515	-0.2714	No	No
3191923	3191923-	-	35	30.3125	24.4439	29.6683	27.2725	18.0177	32.6563	27.0561	22.6451	0.828513	-0.271404	No	No
1628523	1628523-	-	5	12.125	10.6278	3.5602	5.64259	14.0138	8.5625	7.094	9.82819	0.828495	-0.271434	No	No
2641383	2641383+	+	5	12.125	10.6278	3.5602	15.9873	15.0148	8.5625	7.094	15.501	0.828495	-0.271434	No	No
914767	914767-	-	15	13.1354	13.8161	9.49387	3.76172	4.00394	14.0677	11.655	3.88283	0.828493	-0.271439	No	No
1455321	1455321+	+	85	18.1875	40.3856	45.0959	10.3447	7.00689	51.5938	42.7407	8.67582	0.828409	-0.271585	No	No
2424038	2424038-	-	8	15.1563	8.50223	10.6806	0.940431	4.00394	11.5781	9.59142	2.47218	0.828408	-0.271586	No	No
1041165	1041165-	-	82	83.8646	53.139	84.2581	98.7453	119.117	82.9323	68.6985	108.931	0.828368	-0.271656	No	No
4256143	4256143-	-	15	18.1875	8.50223	18.9877	18.8086	15.0148	16.5938	13.745	16.9117	0.828323	-0.271735	No	No
413302	413302+	+	16	15.1563	12.7533	13.0541	27.2725	12.0118	15.5781	12.9037	19.6422	0.828322	-0.271736	No	No
3270826	3270826+	+	20	15.1563	14.8789	14.2408	15.9873	11.0108	17.5781	14.5599	13.4991	0.828294	-0.271786	No	No
1340671	1340671+	+	24	15.1563	17.0045	15.4275	26.3321	25.0246	19.5781	16.216	25.6783	0.828271	-0.271825	No	No
1284890	1284890-	-	36	56.5834	44.6367	32.0418	63.9493	49.0482	46.2917	38.3393	56.4988	0.828211	-0.271931	No	No
1473024	1473024+	+	12	20.2083	5.3139	21.3612	4.70216	5.00492	16.1042	13.3375	4.85354	0.828205	-0.271941	No	No
2453273	2453273-	-	13	17.1771	9.56501	15.4275	14.1065	19.0187	15.0885	12.4963	16.5626	0.828196	-0.271956	No	No
2160427	2160427+	+	17	17.1771	11.6906	16.6143	30.0938	25.0246	17.0885	14.1524	27.5592	0.828182	-0.271981	No	No
1562540	1562540+	+	13	30.3125	18.0672	17.801	19.7491	26.0256	21.6563	17.9341	22.8873	0.828127	-0.272077	No	No
2184713	2184713+	+	34	60.625	40.3856	37.9755	50.7833	71.0699	47.3125	39.1805	60.9266	0.828122	-0.272085	No	No
4025483	4025483-	-	11	3.03125	2.12556	9.49387	4.70216	2.00197	7.01563	5.80971	3.35206	0.82811	-0.272105	No	No
2757276	2757276-	-	30	32.3334	25.5067	26.1081	42.3194	34.0335	31.1667	25.8074	38.1764	0.828045	-0.272219	No	No
2223994	2223994-	-	19	29.3021	23.3811	16.6143	8.46388	15.0148	24.1511	19.9977	11.7393	0.828026	-0.272252	No	No
3892072	3892072+	+	8	13.1354	12.7533	4.74693	20.6895	16.0158	10.5677	8.75014	18.3526	0.828007	-0.272285	No	No
2933295	2933295-	-	13	15.1563	13.8161	9.49387	25.3916	17.0167	14.0781	11.655	21.2042	0.82788	-0.272507	No	No
3413774	3413774-	-	9	15.1563	11.6906	8.30713	15.0469	22.0217	12.0781	9.99885	18.5343	0.827848	-0.272563	No	No
4039458	4039458-	-	9	15.1563	11.6906	8.30713	13.166	22.0217	12.0781	9.99885	17.5938	0.827848	-0.272563	No	No
1573125	1573125-	-	5	15.1563	9.56501	7.1204	16.9278	8.00788	10.0781	8.34271	12.4678	0.827803	-0.272641	No	No
2464730	2464730-	-	5	15.1563	9.56501	7.1204	5.64259	11.0108	10.0781	8.34271	8.32671	0.827803	-0.272641	No	No
2467905	2467905-	-	15	14.1458	17.0045	7.1204	13.166	14.0138	14.5729	12.0624	13.5899	0.827729	-0.272769	No	No
4260028	4260028-	-	10	17.1771	10.6278	11.8673	23.5108	20.0197	13.5885	11.2476	21.7652	0.827724	-0.272779	No	No
3994032	3994032+	+	9	2.02083	3.18834	5.93367	1.88086	1.00098	5.51042	4.561	1.44092	0.827705	-0.272811	No	No
1651099	1651099+	+	20	16.1667	18.0672	11.8673	14.1065	28.0276	18.0833	14.9673	21.067	0.827684	-0.272848	No	No
1464463	1464463+	+	11	14.1458	14.8789	5.93367	11.2852	11.0108	12.5729	10.4063	11.148	0.827675	-0.272865	No	No
1795546	1795546+	+	11	14.1458	14.8789	5.93367	5.64259	4.00394	12.5729	10.4063	4.82326	0.827675	-0.272865	No	No
762911	762911+	+	16	16.1667	15.9417	10.6806	29.1534	11.0108	16.0833	13.3111	20.0821	0.827636	-0.272932	No	No
1113861	1113861+	+	16	16.1667	15.9417	10.6806	15.0469	22.0217	16.0833	13.3111	18.5343	0.827636	-0.272932	No	No
3595815	3595815+	+	37	34.3542	32.9461	26.1081	85.5792	107.105	35.6771	29.5271	96.3423	0.827622	-0.272956	No	No
1736013	1736013+	+	7	14.1458	12.7533	4.74693	11.2852	5.00492	10.5729	8.75014	8.14505	0.827599	-0.272996	No	No
965327	965327-	-	5	2.02083	1.06278	4.74693	3.76172	3.00295	3.51042	2.90486	3.38234	0.827496	-0.273176	No	No
2014001	2014001-	-	10	4.04167	2.12556	9.49387	0.940431	10.0098	7.02083	5.80971	5.47514	0.827496	-0.273176	No	No
2789026	2789026-	-	5	2.02083	1.06278	4.74693	3.76172	2.00197	3.51042	2.90486	2.88185	0.827496	-0.273176	No	No
3404769	3404769-	-	5	2.02083	1.06278	4.74693	1.88086	5.00492	3.51042	2.90486	3.44289	0.827496	-0.273176	No	No
3557324	3557324-	-	5	2.02083	1.06278	4.74693	9.40431	6.00591	3.51042	2.90486	7.70511	0.827496	-0.273176	No	No
4040326	4040326-	-	5	2.02083	1.06278	4.74693	2.82129	2.00197	3.51042	2.90486	2.41163	0.827496	-0.273176	No	No
4257367	4257367-	-	5	2.02083	1.06278	4.74693	7.52345	3.00295	3.51042	2.90486	5.2632	0.827496	-0.273176	No	No
4336685	4336685-	-	5	2.02083	1.06278	4.74693	7.52345	8.00788	3.51042	2.90486	7.76566	0.827496	-0.273176	No	No
4362642	4362642-	-	5	2.02083	1.06278	4.74693	3.76172	4.00394	3.51042	2.90486	3.88283	0.827496	-0.273176	No	No
342437	342437+	+	5	2.02083	1.06278	4.74693	16.9278	14.0138	3.51042	2.90486	15.4708	0.827496	-0.273176	No	No
759636	759636+	+	5	2.02083	1.06278	4.74693	4.70216	1.00098	3.51042	2.90486	2.85157	0.827496	-0.273176	No	No
841036	841036+	+	5	2.02083	1.06278	4.74693	7.52345	4.00394	3.51042	2.90486	5.76369	0.827496	-0.273176	No	No
1071120	1071120+	+	5	2.02083	1.06278	4.74693	8.46388	5.00492	3.51042	2.90486	6.7344	0.827496	-0.273176	No	No
1145053	1145053+	+	5	2.02083	1.06278	4.74693	4.70216	2.00197	3.51042	2.90486	3.35206	0.827496	-0.273176	No	No
2693380	2693380+	+	5	2.02083	1.06278	4.74693	2.82129	17.0167	3.51042	2.90486	9.91902	0.827496	-0.273176	No	No
2917432	2917432+	+	5	2.02083	1.06278	4.74693	0.940431	1.00098	3.51042	2.90486	0.970708	0.827496	-0.273176	No	No
3512172	3512172+	+	5	2.02083	1.06278	4.74693	5.64259	5.00492	3.51042	2.90486	5.32375	0.827496	-0.273176	No	No
1838152	1838152+	+	13	18.1875	12.7533	13.0541	6.58302	24.0236	15.5938	12.9037	15.3033	0.827492	-0.273183	No	No
3293000	3293000-	-	8	16.1667	11.6906	8.30713	15.9873	18.0177	12.0833	9.99885	17.0025	0.827491	-0.273185	No	No
1376724	1376724-	-	33	37.3854	29.7578	28.4816	16.9278	10.0098	35.1927	29.1197	13.4688	0.827436	-0.273281	No	No
1094826	1094826+	+	53	51.5313	52.0762	34.4153	12.2256	9.00886	52.2656	43.2457	10.6172	0.827422	-0.273305	No	No
917302	917302-	-	4	16.1667	9.56501	7.1204	8.46388	8.00788	10.0833	8.34271	8.23588	0.827375	-0.273386	No	No
616489	616489+	+	15	17.1771	15.9417	10.6806	12.2256	19.0187	16.0885	13.3111	15.6222	0.827368	-0.2734	No	No
2518240	2518240+	+	21	21.2188	15.9417	18.9877	28.2129	15.0148	21.1094	17.4647	21.6139	0.827344	-0.273442	No	No
17983	17983-	-	16	19.1979	14.8789	14.2408	4.70216	1.00098	17.599	14.5599	2.85157	0.827313	-0.273495	No	No
4038497	4038497-	-	16	19.1979	14.8789	14.2408	34.796	36.0354	17.599	14.5599	35.4157	0.827313	-0.273495	No	No
2102570	2102570-	-	17	16.1667	19.13	8.30713	9.40431	7.00689	16.5833	13.7186	8.2056	0.827251	-0.273603	No	No
404252	404252-	-	18	18.1875	18.0672	11.8673	22.5703	24.0236	18.0938	14.9673	23.297	0.827207	-0.273679	No	No
1460921	1460921+	+	64	56.5834	60.5784	39.1622	52.6641	46.0453	60.2917	49.8703	49.3547	0.827151	-0.273778	No	No
1459572	1459572+	+	153	167.729	157.291	107.993	113.792	129.127	160.365	132.642	121.46	0.827128	-0.273818	No	No
982725	982725+	+	40	28.2917	24.4439	32.0418	122.256	108.106	34.1458	28.2429	115.181	0.827124	-0.273824	No	No
3410257	3410257-	-	21	24.25	14.8789	22.5479	17.8682	19.0187	22.625	18.7134	18.4434	0.827112	-0.273845	No	No
1288938	1288938+	+	8	19.1979	10.6278	11.8673	8.46388	7.00689	13.599	11.2476	7.73539	0.82709	-0.273884	No	No
706979	706979-	-	8	14.1458	15.9417	2.37347	13.166	12.0118	11.0729	9.15758	12.5889	0.827024	-0.273998	No	No
462022	462022-	-	7	1.01042	4.25112	2.37347	0.940431	7.00689	4.00521	3.31229	3.97366	0.826996	-0.274048	No	No
3899940	3899940-	-	7	1.01042	4.25112	2.37347	0.940431	1.00098	4.00521	3.31229	0.970708	0.826996	-0.274048	No	No
4128062	4128062-	-	7	1.01042	4.25112	2.37347	8.46388	7.00689	4.00521	3.31229	7.73539	0.826996	-0.274048	No	No
1318854	1318854+	+	7	1.01042	4.25112	2.37347	0.940431	1.00098	4.00521	3.31229	0.970708	0.826996	-0.274048	No	No
3894622	3894622+	+	7	1.01042	4.25112	2.37347	7.52345	7.00689	4.00521	3.31229	7.26517	0.826996	-0.274048	No	No
1338942	1338942+	+	20	36.375	27.6323	18.9877	42.3194	41.0404	28.1875	23.31	41.6799	0.826962	-0.274107	No	No
3320574	3320574-	-	15	4.04167	7.43945	8.30713	9.40431	4.00394	9.52083	7.87329	6.70412	0.826954	-0.274121	No	No
3091462	3091462-	-	8	3.03125	3.18834	5.93367	4.70216	2.00197	5.51563	4.561	3.35206	0.826924	-0.274174	No	No
870424	870424+	+	8	3.03125	3.18834	5.93367	0.940431	6.00591	5.51563	4.561	3.47317	0.826924	-0.274174	No	No
1364935	1364935+	+	12	22.2292	11.6906	16.6143	27.2725	26.0256	17.1146	14.1524	26.6491	0.826921	-0.274178	No	No
1000616	1000616+	+	23	37.3854	29.7578	20.1745	17.8682	26.0256	30.1927	24.9661	21.9469	0.826893	-0.274228	No	No
1271026	1271026+	+	42	63.6563	44.6367	42.7224	63.0089	49.0482	52.8281	43.6796	56.0286	0.826824	-0.274348	No	No
4409302	4409302-	-	78	104.073	82.8968	67.6438	86.5197	67.066	91.0365	75.2703	76.7928	0.826814	-0.274365	No	No
3336739	3336739+	+	35	32.3334	21.2556	34.4153	47.962	60.0591	33.6667	27.8354	54.0105	0.826795	-0.274399	No	No
2517929	2517929+	+	81	91.948	76.5201	66.4571	62.0685	73.0719	86.474	71.4886	67.5702	0.826706	-0.274553	No	No
1354287	1354287+	+	10	2.02083	6.37667	3.5602	8.46388	3.00295	6.01042	4.96844	5.73342	0.826638	-0.274673	No	No
4391986	4391986-	-	22	22.2292	22.3184	14.2408	15.9873	12.0118	22.1146	18.2796	13.9996	0.826585	-0.274766	No	No
4120178	4120178-	-	14	5.05209	7.43945	8.30713	6.58302	10.0098	9.52604	7.87329	8.29643	0.826502	-0.27491	No	No
2692190	2692190+	+	117	101.042	82.8968	97.3121	36.6768	27.0266	109.021	90.1045	31.8517	0.826488	-0.274934	No	No
919575	919575+	+	32	13.1354	15.9417	21.3612	14.1065	16.0158	22.5677	18.6514	15.0611	0.826466	-0.274973	No	No
3790132	3790132+	+	85	90.9376	65.8923	79.5111	179.622	160.158	87.9688	72.7017	169.89	0.826449	-0.275002	No	No
3284510	3284510+	+	12	1.01042	9.56501	1.18673	0.940431	1.00098	6.50521	5.37587	0.970708	0.826395	-0.275096	No	No
1677947	1677947+	+	25	12.125	11.6906	18.9877	8.46388	10.0098	18.5625	15.3392	9.23686	0.826351	-0.275173	No	No
3629131	3629131-	-	8	20.2083	13.8161	9.49387	15.0469	28.0276	14.1042	11.655	21.5372	0.826351	-0.275173	No	No
561522	561522-	-	4	3.03125	1.06278	4.74693	4.70216	9.00886	3.51563	2.90486	6.85551	0.82627	-0.275315	No	No
1337810	1337810-	-	4	3.03125	1.06278	4.74693	3.76172	3.00295	3.51563	2.90486	3.38234	0.82627	-0.275315	No	No
1827353	1827353-	-	4	3.03125	1.06278	4.74693	0.940431	1.00098	3.51563	2.90486	0.970708	0.82627	-0.275315	No	No
2135165	2135165-	-	4	3.03125	1.06278	4.74693	0.940431	2.00197	3.51563	2.90486	1.4712	0.82627	-0.275315	No	No
2621189	2621189-	-	4	3.03125	1.06278	4.74693	1.88086	1.00098	3.51563	2.90486	1.44092	0.82627	-0.275315	No	No
4152681	4152681-	-	4	3.03125	1.06278	4.74693	9.40431	4.00394	3.51563	2.90486	6.70412	0.82627	-0.275315	No	No
2818	2818+	+	4	3.03125	1.06278	4.74693	6.58302	4.00394	3.51563	2.90486	5.29348	0.82627	-0.275315	No	No
1340681	1340681+	+	4	3.03125	1.06278	4.74693	10.3447	14.0138	3.51563	2.90486	12.1793	0.82627	-0.275315	No	No
1448894	1448894+	+	4	3.03125	1.06278	4.74693	2.82129	7.00689	3.51563	2.90486	4.91409	0.82627	-0.275315	No	No
1614899	1614899+	+	4	3.03125	1.06278	4.74693	7.52345	5.00492	3.51563	2.90486	6.26419	0.82627	-0.275315	No	No
2035933	2035933+	+	4	3.03125	1.06278	4.74693	1.88086	2.00197	3.51563	2.90486	1.94142	0.82627	-0.275315	No	No
2149554	2149554+	+	4	3.03125	1.06278	4.74693	1.88086	2.00197	3.51563	2.90486	1.94142	0.82627	-0.275315	No	No
2373997	2373997+	+	4	3.03125	1.06278	4.74693	4.70216	10.0098	3.51563	2.90486	7.356	0.82627	-0.275315	No	No
2482613	2482613+	+	4	3.03125	1.06278	4.74693	3.76172	2.00197	3.51563	2.90486	2.88185	0.82627	-0.275315	No	No
3894112	3894112+	+	4	3.03125	1.06278	4.74693	1.88086	6.00591	3.51563	2.90486	3.94339	0.82627	-0.275315	No	No
253528	253528+	+	25	21.2188	28.695	9.49387	11.2852	13.0128	23.1094	19.0945	12.149	0.826264	-0.275325	No	No
511821	511821-	-	7	4.04167	3.18834	5.93367	0.940431	2.00197	5.52083	4.561	1.4712	0.826144	-0.275536	No	No
4039856	4039856-	-	7	4.04167	3.18834	5.93367	3.76172	7.00689	5.52083	4.561	5.38431	0.826144	-0.275536	No	No
4360541	4360541-	-	7	4.04167	3.18834	5.93367	4.70216	6.00591	5.52083	4.561	5.35403	0.826144	-0.275536	No	No
232376	232376+	+	7	4.04167	3.18834	5.93367	0.940431	2.00197	5.52083	4.561	1.4712	0.826144	-0.275536	No	No
1041950	1041950+	+	7	4.04167	3.18834	5.93367	1.88086	2.00197	5.52083	4.561	1.94142	0.826144	-0.275536	No	No
3675739	3675739+	+	7	4.04167	3.18834	5.93367	0.940431	1.00098	5.52083	4.561	0.970708	0.826144	-0.275536	No	No
3818042	3818042+	+	7	4.04167	3.18834	5.93367	6.58302	9.00886	5.52083	4.561	7.79594	0.826144	-0.275536	No	No
4314515	4314515+	+	7	4.04167	3.18834	5.93367	5.64259	7.00689	5.52083	4.561	6.32474	0.826144	-0.275536	No	No
4399300	4399300+	+	7	4.04167	3.18834	5.93367	8.46388	8.00788	5.52083	4.561	8.23588	0.826144	-0.275536	No	No
761981	761981+	+	22	23.2396	25.5067	11.8673	19.7491	20.0197	22.6198	18.687	19.8844	0.826135	-0.27555	No	No
2519456	2519456+	+	37	36.375	29.7578	30.8551	38.5577	51.0502	36.6875	30.3064	44.8039	0.82607	-0.275665	No	No
404678	404678-	-	10	22.2292	15.9417	10.6806	30.0938	32.0315	16.1146	13.3111	31.0627	0.826031	-0.275733	No	No
421076	421076+	+	48	55.573	49.9506	35.602	54.545	51.0502	51.7865	42.7763	52.7976	0.826013	-0.275763	No	No
2017601	2017601+	+	148	127.313	115.843	111.553	171.158	148.146	137.656	113.698	159.652	0.825955	-0.275865	No	No
207247	207247+	+	12	21.2188	19.13	8.30713	22.5703	14.0138	16.6094	13.7186	18.2921	0.825954	-0.275867	No	No
2123088	2123088-	-	24	25.2604	27.6323	13.0541	11.2852	15.0148	24.6302	20.3432	13.15	0.825943	-0.275885	No	No
72823	72823-	-	3	1.01042	2.12556	1.18673	0.940431	1.00098	2.00521	1.65615	0.970708	0.825922	-0.275923	No	No
102799	102799-	-	3	1.01042	2.12556	1.18673	6.58302	1.00098	2.00521	1.65615	3.792	0.825922	-0.275923	No	No
235578	235578-	-	3	1.01042	2.12556	1.18673	5.64259	1.00098	2.00521	1.65615	3.32179	0.825922	-0.275923	No	No
238815	238815-	-	3	1.01042	2.12556	1.18673	4.70216	7.00689	2.00521	1.65615	5.85452	0.825922	-0.275923	No	No
244919	244919-	-	3	1.01042	2.12556	1.18673	0.940431	1.00098	2.00521	1.65615	0.970708	0.825922	-0.275923	No	No
272168	272168-	-	3	1.01042	2.12556	1.18673	0.940431	1.00098	2.00521	1.65615	0.970708	0.825922	-0.275923	No	No
322633	322633-	-	3	1.01042	2.12556	1.18673	1.88086	3.00295	2.00521	1.65615	2.44191	0.825922	-0.275923	No	No
404743	404743-	-	3	1.01042	2.12556	1.18673	8.46388	2.00197	2.00521	1.65615	5.23292	0.825922	-0.275923	No	No
513480	513480-	-	3	1.01042	2.12556	1.18673	1.88086	3.00295	2.00521	1.65615	2.44191	0.825922	-0.275923	No	No
609765	609765-	-	3	1.01042	2.12556	1.18673	0.940431	1.00098	2.00521	1.65615	0.970708	0.825922	-0.275923	No	No
741616	741616-	-	3	1.01042	2.12556	1.18673	5.64259	4.00394	2.00521	1.65615	4.82326	0.825922	-0.275923	No	No
913957	913957-	-	3	1.01042	2.12556	1.18673	0.940431	1.00098	2.00521	1.65615	0.970708	0.825922	-0.275923	No	No
964252	964252-	-	3	1.01042	2.12556	1.18673	3.76172	2.00197	2.00521	1.65615	2.88185	0.825922	-0.275923	No	No
966509	966509-	-	6	2.02083	4.25112	2.37347	2.82129	5.00492	4.01042	3.31229	3.91311	0.825922	-0.275923	No	No
1038392	1038392-	-	3	1.01042	2.12556	1.18673	2.82129	7.00689	2.00521	1.65615	4.91409	0.825922	-0.275923	No	No
1113862	1113862-	-	3	1.01042	2.12556	1.18673	0.940431	1.00098	2.00521	1.65615	0.970708	0.825922	-0.275923	No	No
1136448	1136448-	-	3	1.01042	2.12556	1.18673	0.940431	3.00295	2.00521	1.65615	1.97169	0.825922	-0.275923	No	No
1205888	1205888-	-	3	1.01042	2.12556	1.18673	3.76172	1.00098	2.00521	1.65615	2.38135	0.825922	-0.275923	No	No
1259694	1259694-	-	3	1.01042	2.12556	1.18673	2.82129	6.00591	2.00521	1.65615	4.4136	0.825922	-0.275923	No	No
1271307	1271307-	-	3	1.01042	2.12556	1.18673	5.64259	16.0158	2.00521	1.65615	10.8292	0.825922	-0.275923	No	No
1432042	1432042-	-	3	1.01042	2.12556	1.18673	1.88086	3.00295	2.00521	1.65615	2.44191	0.825922	-0.275923	No	No
1588120	1588120-	-	3	1.01042	2.12556	1.18673	1.88086	1.00098	2.00521	1.65615	1.44092	0.825922	-0.275923	No	No
1637638	1637638-	-	3	1.01042	2.12556	1.18673	6.58302	1.00098	2.00521	1.65615	3.792	0.825922	-0.275923	No	No
1930052	1930052-	-	3	1.01042	2.12556	1.18673	1.88086	11.0108	2.00521	1.65615	6.44585	0.825922	-0.275923	No	No
2084618	2084618-	-	3	1.01042	2.12556	1.18673	0.940431	2.00197	2.00521	1.65615	1.4712	0.825922	-0.275923	No	No
2085271	2085271-	-	3	1.01042	2.12556	1.18673	0.940431	2.00197	2.00521	1.65615	1.4712	0.825922	-0.275923	No	No
2096363	2096363-	-	3	1.01042	2.12556	1.18673	3.76172	1.00098	2.00521	1.65615	2.38135	0.825922	-0.275923	No	No
2121569	2121569-	-	3	1.01042	2.12556	1.18673	0.940431	1.00098	2.00521	1.65615	0.970708	0.825922	-0.275923	No	No
2121747	2121747-	-	3	1.01042	2.12556	1.18673	4.70216	2.00197	2.00521	1.65615	3.35206	0.825922	-0.275923	No	No
2122120	2122120-	-	3	1.01042	2.12556	1.18673	8.46388	8.00788	2.00521	1.65615	8.23588	0.825922	-0.275923	No	No
2213335	2213335-	-	3	1.01042	2.12556	1.18673	4.70216	1.00098	2.00521	1.65615	2.85157	0.825922	-0.275923	No	No
2223061	2223061-	-	3	1.01042	2.12556	1.18673	3.76172	10.0098	2.00521	1.65615	6.88579	0.825922	-0.275923	No	No
2232117	2232117-	-	3	1.01042	2.12556	1.18673	0.940431	1.00098	2.00521	1.65615	0.970708	0.825922	-0.275923	No	No
2289797	2289797-	-	3	1.01042	2.12556	1.18673	1.88086	2.00197	2.00521	1.65615	1.94142	0.825922	-0.275923	No	No
2396961	2396961-	-	3	1.01042	2.12556	1.18673	0.940431	3.00295	2.00521	1.65615	1.97169	0.825922	-0.275923	No	No
2405593	2405593-	-	3	1.01042	2.12556	1.18673	8.46388	13.0128	2.00521	1.65615	10.7383	0.825922	-0.275923	No	No
2423502	2423502-	-	3	1.01042	2.12556	1.18673	2.82129	2.00197	2.00521	1.65615	2.41163	0.825922	-0.275923	No	No
2511939	2511939-	-	3	1.01042	2.12556	1.18673	6.58302	4.00394	2.00521	1.65615	5.29348	0.825922	-0.275923	No	No
2623161	2623161-	-	3	1.01042	2.12556	1.18673	0.940431	1.00098	2.00521	1.65615	0.970708	0.825922	-0.275923	No	No
2724365	2724365-	-	3	1.01042	2.12556	1.18673	2.82129	2.00197	2.00521	1.65615	2.41163	0.825922	-0.275923	No	No
2753778	2753778-	-	3	1.01042	2.12556	1.18673	2.82129	1.00098	2.00521	1.65615	1.91114	0.825922	-0.275923	No	No
2758870	2758870-	-	3	1.01042	2.12556	1.18673	1.88086	9.00886	2.00521	1.65615	5.44486	0.825922	-0.275923	No	No
2848697	2848697-	-	3	1.01042	2.12556	1.18673	2.82129	12.0118	2.00521	1.65615	7.41655	0.825922	-0.275923	No	No
2862972	2862972-	-	3	1.01042	2.12556	1.18673	2.82129	1.00098	2.00521	1.65615	1.91114	0.825922	-0.275923	No	No
2938015	2938015-	-	3	1.01042	2.12556	1.18673	0.940431	1.00098	2.00521	1.65615	0.970708	0.825922	-0.275923	No	No
3066898	3066898-	-	6	2.02083	4.25112	2.37347	0.940431	2.00197	4.01042	3.31229	1.4712	0.825922	-0.275923	No	No
3111305	3111305-	-	3	1.01042	2.12556	1.18673	7.52345	7.00689	2.00521	1.65615	7.26517	0.825922	-0.275923	No	No
3198559	3198559-	-	3	1.01042	2.12556	1.18673	2.82129	1.00098	2.00521	1.65615	1.91114	0.825922	-0.275923	No	No
3198601	3198601-	-	3	1.01042	2.12556	1.18673	2.82129	4.00394	2.00521	1.65615	3.41262	0.825922	-0.275923	No	No
3277229	3277229-	-	3	1.01042	2.12556	1.18673	2.82129	7.00689	2.00521	1.65615	4.91409	0.825922	-0.275923	No	No
3280508	3280508-	-	3	1.01042	2.12556	1.18673	4.70216	5.00492	2.00521	1.65615	4.85354	0.825922	-0.275923	No	No
3302386	3302386-	-	3	1.01042	2.12556	1.18673	2.82129	1.00098	2.00521	1.65615	1.91114	0.825922	-0.275923	No	No
3364089	3364089-	-	3	1.01042	2.12556	1.18673	7.52345	4.00394	2.00521	1.65615	5.76369	0.825922	-0.275923	No	No
3387258	3387258-	-	3	1.01042	2.12556	1.18673	0.940431	4.00394	2.00521	1.65615	2.47218	0.825922	-0.275923	No	No
3560319	3560319-	-	3	1.01042	2.12556	1.18673	0.940431	1.00098	2.00521	1.65615	0.970708	0.825922	-0.275923	No	No
3611960	3611960-	-	3	1.01042	2.12556	1.18673	6.58302	2.00197	2.00521	1.65615	4.29249	0.825922	-0.275923	No	No
3628443	3628443-	-	3	1.01042	2.12556	1.18673	0.940431	1.00098	2.00521	1.65615	0.970708	0.825922	-0.275923	No	No
3875974	3875974-	-	3	1.01042	2.12556	1.18673	7.52345	9.00886	2.00521	1.65615	8.26616	0.825922	-0.275923	No	No
3902583	3902583-	-	3	1.01042	2.12556	1.18673	0.940431	1.00098	2.00521	1.65615	0.970708	0.825922	-0.275923	No	No
4015958	4015958-	-	3	1.01042	2.12556	1.18673	0.940431	2.00197	2.00521	1.65615	1.4712	0.825922	-0.275923	No	No
4122321	4122321-	-	3	1.01042	2.12556	1.18673	2.82129	2.00197	2.00521	1.65615	2.41163	0.825922	-0.275923	No	No
4160440	4160440-	-	9	3.03125	6.37667	3.5602	1.88086	9.00886	6.01563	4.96844	5.44486	0.825922	-0.275923	No	No
4164283	4164283-	-	3	1.01042	2.12556	1.18673	2.82129	3.00295	2.00521	1.65615	2.91212	0.825922	-0.275923	No	No
4199210	4199210-	-	3	1.01042	2.12556	1.18673	0.940431	1.00098	2.00521	1.65615	0.970708	0.825922	-0.275923	No	No
4254424	4254424-	-	3	1.01042	2.12556	1.18673	0.940431	2.00197	2.00521	1.65615	1.4712	0.825922	-0.275923	No	No
4256016	4256016-	-	3	1.01042	2.12556	1.18673	1.88086	5.00492	2.00521	1.65615	3.44289	0.825922	-0.275923	No	No
4264950	4264950-	-	3	1.01042	2.12556	1.18673	1.88086	6.00591	2.00521	1.65615	3.94339	0.825922	-0.275923	No	No
4266057	4266057-	-	3	1.01042	2.12556	1.18673	1.88086	2.00197	2.00521	1.65615	1.94142	0.825922	-0.275923	No	No
4269276	4269276-	-	3	1.01042	2.12556	1.18673	0.940431	1.00098	2.00521	1.65615	0.970708	0.825922	-0.275923	No	No
4293825	4293825-	-	3	1.01042	2.12556	1.18673	3.76172	1.00098	2.00521	1.65615	2.38135	0.825922	-0.275923	No	No
4362581	4362581-	-	3	1.01042	2.12556	1.18673	1.88086	3.00295	2.00521	1.65615	2.44191	0.825922	-0.275923	No	No
4376122	4376122-	-	3	1.01042	2.12556	1.18673	0.940431	2.00197	2.00521	1.65615	1.4712	0.825922	-0.275923	No	No
4409935	4409935-	-	3	1.01042	2.12556	1.18673	0.940431	7.00689	2.00521	1.65615	3.97366	0.825922	-0.275923	No	No
10371	10371+	+	3	1.01042	2.12556	1.18673	0.940431	4.00394	2.00521	1.65615	2.47218	0.825922	-0.275923	No	No
170919	170919+	+	3	1.01042	2.12556	1.18673	3.76172	8.00788	2.00521	1.65615	5.8848	0.825922	-0.275923	No	No
206803	206803+	+	12	4.04167	8.50223	4.74693	1.88086	2.00197	8.02083	6.62458	1.94142	0.825922	-0.275923	No	No
208550	208550+	+	3	1.01042	2.12556	1.18673	6.58302	10.0098	2.00521	1.65615	8.29643	0.825922	-0.275923	No	No
252711	252711+	+	3	1.01042	2.12556	1.18673	3.76172	2.00197	2.00521	1.65615	2.88185	0.825922	-0.275923	No	No
307974	307974+	+	3	1.01042	2.12556	1.18673	1.88086	6.00591	2.00521	1.65615	3.94339	0.825922	-0.275923	No	No
343540	343540+	+	3	1.01042	2.12556	1.18673	3.76172	2.00197	2.00521	1.65615	2.88185	0.825922	-0.275923	No	No
363845	363845+	+	3	1.01042	2.12556	1.18673	5.64259	7.00689	2.00521	1.65615	6.32474	0.825922	-0.275923	No	No
409855	409855+	+	3	1.01042	2.12556	1.18673	2.82129	10.0098	2.00521	1.65615	6.41557	0.825922	-0.275923	No	No
423575	423575+	+	9	3.03125	6.37667	3.5602	5.64259	6.00591	6.01563	4.96844	5.82425	0.825922	-0.275923	No	No
436577	436577+	+	3	1.01042	2.12556	1.18673	1.88086	1.00098	2.00521	1.65615	1.44092	0.825922	-0.275923	No	No
483833	483833+	+	3	1.01042	2.12556	1.18673	0.940431	1.00098	2.00521	1.65615	0.970708	0.825922	-0.275923	No	No
485112	485112+	+	3	1.01042	2.12556	1.18673	0.940431	5.00492	2.00521	1.65615	2.97268	0.825922	-0.275923	No	No
520890	520890+	+	3	1.01042	2.12556	1.18673	1.88086	2.00197	2.00521	1.65615	1.94142	0.825922	-0.275923	No	No
550049	550049+	+	3	1.01042	2.12556	1.18673	0.940431	4.00394	2.00521	1.65615	2.47218	0.825922	-0.275923	No	No
572887	572887+	+	3	1.01042	2.12556	1.18673	14.1065	14.0138	2.00521	1.65615	14.0601	0.825922	-0.275923	No	No
575490	575490+	+	3	1.01042	2.12556	1.18673	0.940431	4.00394	2.00521	1.65615	2.47218	0.825922	-0.275923	No	No
748988	748988+	+	3	1.01042	2.12556	1.18673	5.64259	2.00197	2.00521	1.65615	3.82228	0.825922	-0.275923	No	No
763395	763395+	+	3	1.01042	2.12556	1.18673	3.76172	8.00788	2.00521	1.65615	5.8848	0.825922	-0.275923	No	No
763767	763767+	+	6	2.02083	4.25112	2.37347	5.64259	11.0108	4.01042	3.31229	8.32671	0.825922	-0.275923	No	No
803539	803539+	+	6	2.02083	4.25112	2.37347	9.40431	16.0158	4.01042	3.31229	12.71	0.825922	-0.275923	No	No
805702	805702+	+	3	1.01042	2.12556	1.18673	5.64259	9.00886	2.00521	1.65615	7.32572	0.825922	-0.275923	No	No
856539	856539+	+	3	1.01042	2.12556	1.18673	0.940431	1.00098	2.00521	1.65615	0.970708	0.825922	-0.275923	No	No
896332	896332+	+	3	1.01042	2.12556	1.18673	0.940431	4.00394	2.00521	1.65615	2.47218	0.825922	-0.275923	No	No
982884	982884+	+	3	1.01042	2.12556	1.18673	3.76172	10.0098	2.00521	1.65615	6.88579	0.825922	-0.275923	No	No
1003796	1003796+	+	3	1.01042	2.12556	1.18673	7.52345	5.00492	2.00521	1.65615	6.26419	0.825922	-0.275923	No	No
1073305	1073305+	+	3	1.01042	2.12556	1.18673	0.940431	1.00098	2.00521	1.65615	0.970708	0.825922	-0.275923	No	No
1122720	1122720+	+	3	1.01042	2.12556	1.18673	0.940431	6.00591	2.00521	1.65615	3.47317	0.825922	-0.275923	No	No
1128866	1128866+	+	3	1.01042	2.12556	1.18673	4.70216	7.00689	2.00521	1.65615	5.85452	0.825922	-0.275923	No	No
1206448	1206448+	+	3	1.01042	2.12556	1.18673	0.940431	1.00098	2.00521	1.65615	0.970708	0.825922	-0.275923	No	No
1326886	1326886+	+	3	1.01042	2.12556	1.18673	5.64259	2.00197	2.00521	1.65615	3.82228	0.825922	-0.275923	No	No
1335692	1335692+	+	3	1.01042	2.12556	1.18673	0.940431	2.00197	2.00521	1.65615	1.4712	0.825922	-0.275923	No	No
1341289	1341289+	+	3	1.01042	2.12556	1.18673	5.64259	4.00394	2.00521	1.65615	4.82326	0.825922	-0.275923	No	No
1372479	1372479+	+	3	1.01042	2.12556	1.18673	1.88086	7.00689	2.00521	1.65615	4.44388	0.825922	-0.275923	No	No
1408849	1408849+	+	3	1.01042	2.12556	1.18673	1.88086	4.00394	2.00521	1.65615	2.9424	0.825922	-0.275923	No	No
1430255	1430255+	+	3	1.01042	2.12556	1.18673	1.88086	10.0098	2.00521	1.65615	5.94535	0.825922	-0.275923	No	No
1454694	1454694+	+	3	1.01042	2.12556	1.18673	0.940431	8.00788	2.00521	1.65615	4.47415	0.825922	-0.275923	No	No
1474548	1474548+	+	3	1.01042	2.12556	1.18673	1.88086	2.00197	2.00521	1.65615	1.94142	0.825922	-0.275923	No	No
1486274	1486274+	+	3	1.01042	2.12556	1.18673	3.76172	5.00492	2.00521	1.65615	4.38332	0.825922	-0.275923	No	No
1563276	1563276+	+	3	1.01042	2.12556	1.18673	6.58302	1.00098	2.00521	1.65615	3.792	0.825922	-0.275923	No	No
1742174	1742174+	+	3	1.01042	2.12556	1.18673	0.940431	1.00098	2.00521	1.65615	0.970708	0.825922	-0.275923	No	No
1786376	1786376+	+	3	1.01042	2.12556	1.18673	0.940431	5.00492	2.00521	1.65615	2.97268	0.825922	-0.275923	No	No
1875224	1875224+	+	3	1.01042	2.12556	1.18673	0.940431	3.00295	2.00521	1.65615	1.97169	0.825922	-0.275923	No	No
2022032	2022032+	+	3	1.01042	2.12556	1.18673	5.64259	6.00591	2.00521	1.65615	5.82425	0.825922	-0.275923	No	No
2027069	2027069+	+	3	1.01042	2.12556	1.18673	0.940431	2.00197	2.00521	1.65615	1.4712	0.825922	-0.275923	No	No
2140393	2140393+	+	3	1.01042	2.12556	1.18673	1.88086	4.00394	2.00521	1.65615	2.9424	0.825922	-0.275923	No	No
2327120	2327120+	+	3	1.01042	2.12556	1.18673	1.88086	3.00295	2.00521	1.65615	2.44191	0.825922	-0.275923	No	No
2339940	2339940+	+	3	1.01042	2.12556	1.18673	0.940431	2.00197	2.00521	1.65615	1.4712	0.825922	-0.275923	No	No
2345137	2345137+	+	3	1.01042	2.12556	1.18673	0.940431	1.00098	2.00521	1.65615	0.970708	0.825922	-0.275923	No	No
2500272	2500272+	+	3	1.01042	2.12556	1.18673	1.88086	3.00295	2.00521	1.65615	2.44191	0.825922	-0.275923	No	No
2513572	2513572+	+	3	1.01042	2.12556	1.18673	3.76172	4.00394	2.00521	1.65615	3.88283	0.825922	-0.275923	No	No
2545411	2545411+	+	3	1.01042	2.12556	1.18673	0.940431	1.00098	2.00521	1.65615	0.970708	0.825922	-0.275923	No	No
2685053	2685053+	+	3	1.01042	2.12556	1.18673	1.88086	7.00689	2.00521	1.65615	4.44388	0.825922	-0.275923	No	No
2692241	2692241+	+	15	5.05209	10.6278	5.93367	5.64259	8.00788	10.026	8.28073	6.82523	0.825922	-0.275923	No	No
2988847	2988847+	+	3	1.01042	2.12556	1.18673	2.82129	3.00295	2.00521	1.65615	2.91212	0.825922	-0.275923	No	No
3243861	3243861+	+	3	1.01042	2.12556	1.18673	3.76172	2.00197	2.00521	1.65615	2.88185	0.825922	-0.275923	No	No
3248855	3248855+	+	3	1.01042	2.12556	1.18673	2.82129	1.00098	2.00521	1.65615	1.91114	0.825922	-0.275923	No	No
3252655	3252655+	+	3	1.01042	2.12556	1.18673	0.940431	4.00394	2.00521	1.65615	2.47218	0.825922	-0.275923	No	No
3262455	3262455+	+	3	1.01042	2.12556	1.18673	7.52345	4.00394	2.00521	1.65615	5.76369	0.825922	-0.275923	No	No
3268137	3268137+	+	3	1.01042	2.12556	1.18673	5.64259	2.00197	2.00521	1.65615	3.82228	0.825922	-0.275923	No	No
3304574	3304574+	+	3	1.01042	2.12556	1.18673	0.940431	1.00098	2.00521	1.65615	0.970708	0.825922	-0.275923	No	No
3503635	3503635+	+	3	1.01042	2.12556	1.18673	3.76172	2.00197	2.00521	1.65615	2.88185	0.825922	-0.275923	No	No
3548879	3548879+	+	3	1.01042	2.12556	1.18673	0.940431	1.00098	2.00521	1.65615	0.970708	0.825922	-0.275923	No	No
3674792	3674792+	+	3	1.01042	2.12556	1.18673	0.940431	3.00295	2.00521	1.65615	1.97169	0.825922	-0.275923	No	No
3821719	3821719+	+	3	1.01042	2.12556	1.18673	1.88086	4.00394	2.00521	1.65615	2.9424	0.825922	-0.275923	No	No
3893280	3893280+	+	3	1.01042	2.12556	1.18673	2.82129	1.00098	2.00521	1.65615	1.91114	0.825922	-0.275923	No	No
3949526	3949526+	+	3	1.01042	2.12556	1.18673	0.940431	1.00098	2.00521	1.65615	0.970708	0.825922	-0.275923	No	No
3968171	3968171+	+	3	1.01042	2.12556	1.18673	1.88086	1.00098	2.00521	1.65615	1.44092	0.825922	-0.275923	No	No
4142752	4142752+	+	6	2.02083	4.25112	2.37347	2.82129	1.00098	4.01042	3.31229	1.91114	0.825922	-0.275923	No	No
4163341	4163341+	+	3	1.01042	2.12556	1.18673	4.70216	3.00295	2.00521	1.65615	3.85255	0.825922	-0.275923	No	No
4186080	4186080+	+	3	1.01042	2.12556	1.18673	5.64259	3.00295	2.00521	1.65615	4.32277	0.825922	-0.275923	No	No
4337513	4337513+	+	3	1.01042	2.12556	1.18673	1.88086	1.00098	2.00521	1.65615	1.44092	0.825922	-0.275923	No	No
4350832	4350832+	+	3	1.01042	2.12556	1.18673	2.82129	8.00788	2.00521	1.65615	5.41459	0.825922	-0.275923	No	No
4402516	4402516+	+	6	2.02083	4.25112	2.37347	1.88086	4.00394	4.01042	3.31229	2.9424	0.825922	-0.275923	No	No
4168974	4168974+	+	54	38.3959	47.8251	28.4816	40.4385	48.0473	46.1979	38.1533	44.2429	0.825867	-0.276019	No	No
1842657	1842657+	+	93	74.7709	83.9595	54.5897	56.4259	54.0532	83.8854	69.2746	55.2395	0.825824	-0.276093	No	No
385877	385877-	-	17	15.1563	6.37667	20.1745	15.9873	23.0226	16.0781	13.2756	19.505	0.825691	-0.276326	No	No
751768	751768+	+	7	7.07292	2.12556	9.49387	11.2852	12.0118	7.03646	5.80971	11.6485	0.825658	-0.276383	No	No
1910288	1910288+	+	19	14.1458	9.56501	17.801	20.6895	32.0315	16.5729	13.683	26.3605	0.825624	-0.276443	No	No
3148808	3148808-	-	33	40.4167	29.7578	30.8551	46.0811	49.0482	36.7083	30.3064	47.5647	0.825601	-0.276484	No	No
274904	274904-	-	114	89.9271	103.09	65.2703	100.626	93.0916	101.964	84.18	96.8588	0.825589	-0.276505	No	No
3028035	3028035+	+	34	14.1458	25.5067	14.2408	4.70216	9.00886	24.0729	19.8737	6.85551	0.825564	-0.276547	No	No
1475034	1475034+	+	110	65.6771	69.0806	75.9509	24.4512	24.0236	87.8386	72.5158	24.2374	0.825558	-0.276559	No	No
1453905	1453905+	+	29	37.3854	28.695	26.1081	48.9024	50.0492	33.1927	27.4016	49.4758	0.82553	-0.276608	No	No
4260554	4260554-	-	9	6.0625	5.3139	7.1204	6.58302	11.0108	7.53125	6.21715	8.79692	0.825513	-0.276637	No	No
3645193	3645193-	-	15	11.1146	8.50223	13.0541	6.58302	8.00788	13.0573	10.7781	7.29545	0.82545	-0.276746	No	No
3484771	3484771+	+	15	11.1146	8.50223	13.0541	6.58302	4.00394	13.0573	10.7781	5.29348	0.82545	-0.276746	No	No
1223138	1223138+	+	131	212.188	145.601	137.661	199.371	264.26	171.594	141.631	231.816	0.825385	-0.276861	No	No
541647	541647-	-	6	5.05209	3.18834	5.93367	4.70216	1.00098	5.52604	4.561	2.85157	0.825365	-0.276896	No	No
4051178	4051178-	-	6	5.05209	3.18834	5.93367	3.76172	2.00197	5.52604	4.561	2.88185	0.825365	-0.276896	No	No
602441	602441+	+	12	10.1042	6.37667	11.8673	7.52345	4.00394	11.0521	9.122	5.76369	0.825365	-0.276896	No	No
1854193	1854193+	+	6	5.05209	3.18834	5.93367	7.52345	4.00394	5.52604	4.561	5.76369	0.825365	-0.276896	No	No
4198714	4198714+	+	6	5.05209	3.18834	5.93367	0.940431	3.00295	5.52604	4.561	1.97169	0.825365	-0.276896	No	No
1345160	1345160-	-	17	36.375	19.13	24.9214	15.0469	23.0226	26.6875	22.0257	19.0348	0.825319	-0.276976	No	No
1600943	1600943-	-	14	9.09376	9.56501	9.49387	5.64259	5.00492	11.5469	9.52944	5.32375	0.825283	-0.27704	No	No
3023222	3023222+	+	35	43.4479	35.0717	29.6683	23.5108	30.0295	39.224	32.37	26.7702	0.825261	-0.277077	No	No
1251235	1251235-	-	30	17.1771	22.3184	16.6143	3.76172	3.00295	23.5885	19.4663	3.38234	0.825244	-0.277107	No	No
1279940	1279940-	-	8	4.04167	6.37667	3.5602	3.76172	3.00295	6.02083	4.96844	3.38234	0.825207	-0.277171	No	No
3066627	3066627-	-	8	4.04167	6.37667	3.5602	13.166	23.0226	6.02083	4.96844	18.0943	0.825207	-0.277171	No	No
3101348	3101348-	-	8	4.04167	6.37667	3.5602	8.46388	9.00886	6.02083	4.96844	8.73637	0.825207	-0.277171	No	No
3646932	3646932-	-	8	4.04167	6.37667	3.5602	3.76172	5.00492	6.02083	4.96844	4.38332	0.825207	-0.277171	No	No
1567767	1567767+	+	8	4.04167	6.37667	3.5602	2.82129	3.00295	6.02083	4.96844	2.91212	0.825207	-0.277171	No	No
1852353	1852353+	+	8	4.04167	6.37667	3.5602	9.40431	8.00788	6.02083	4.96844	8.70609	0.825207	-0.277171	No	No
2522959	2522959+	+	8	4.04167	6.37667	3.5602	6.58302	5.00492	6.02083	4.96844	5.79397	0.825207	-0.277171	No	No
3905697	3905697+	+	8	4.04167	6.37667	3.5602	7.52345	9.00886	6.02083	4.96844	8.26616	0.825207	-0.277171	No	No
3969549	3969549+	+	8	4.04167	6.37667	3.5602	7.52345	10.0098	6.02083	4.96844	8.76665	0.825207	-0.277171	No	No
2083773	2083773-	-	19	12.125	13.8161	11.8673	17.8682	21.0207	15.5625	12.8417	19.4444	0.825171	-0.277235	No	No
3284952	3284952+	+	92	74.7709	81.834	55.7765	48.9024	60.0591	83.3854	68.8052	54.4807	0.825147	-0.277277	No	No
2627046	2627046-	-	18	36.375	22.3184	22.5479	42.3194	49.0482	27.1875	22.4331	45.6838	0.825127	-0.277312	No	No
196604	196604+	+	125	134.385	108.403	105.619	50.7833	36.0354	129.693	107.011	43.4094	0.825114	-0.277334	No	No
2423657	2423657-	-	13	7.07292	10.6278	5.93367	8.46388	3.00295	10.0365	8.28073	5.73342	0.825065	-0.277421	No	No
15903	15903-	-	3	4.04167	1.06278	4.74693	1.88086	1.00098	3.52083	2.90486	1.44092	0.825048	-0.277451	No	No
272578	272578-	-	3	4.04167	1.06278	4.74693	0.940431	4.00394	3.52083	2.90486	2.47218	0.825048	-0.277451	No	No
1132182	1132182-	-	3	4.04167	1.06278	4.74693	3.76172	3.00295	3.52083	2.90486	3.38234	0.825048	-0.277451	No	No
1389677	1389677-	-	3	4.04167	1.06278	4.74693	3.76172	1.00098	3.52083	2.90486	2.38135	0.825048	-0.277451	No	No
2293109	2293109-	-	3	4.04167	1.06278	4.74693	4.70216	4.00394	3.52083	2.90486	4.35305	0.825048	-0.277451	No	No
2422562	2422562-	-	3	4.04167	1.06278	4.74693	1.88086	9.00886	3.52083	2.90486	5.44486	0.825048	-0.277451	No	No
2701731	2701731-	-	3	4.04167	1.06278	4.74693	2.82129	4.00394	3.52083	2.90486	3.41262	0.825048	-0.277451	No	No
2855156	2855156-	-	3	4.04167	1.06278	4.74693	1.88086	1.00098	3.52083	2.90486	1.44092	0.825048	-0.277451	No	No
2915005	2915005-	-	3	4.04167	1.06278	4.74693	4.70216	10.0098	3.52083	2.90486	7.356	0.825048	-0.277451	No	No
3012935	3012935-	-	3	4.04167	1.06278	4.74693	0.940431	2.00197	3.52083	2.90486	1.4712	0.825048	-0.277451	No	No
3148193	3148193-	-	3	4.04167	1.06278	4.74693	5.64259	13.0128	3.52083	2.90486	9.32769	0.825048	-0.277451	No	No
3281023	3281023-	-	3	4.04167	1.06278	4.74693	8.46388	10.0098	3.52083	2.90486	9.23686	0.825048	-0.277451	No	No
3294018	3294018-	-	3	4.04167	1.06278	4.74693	7.52345	5.00492	3.52083	2.90486	6.26419	0.825048	-0.277451	No	No
3348645	3348645-	-	3	4.04167	1.06278	4.74693	0.940431	1.00098	3.52083	2.90486	0.970708	0.825048	-0.277451	No	No
3414867	3414867-	-	3	4.04167	1.06278	4.74693	13.166	12.0118	3.52083	2.90486	12.5889	0.825048	-0.277451	No	No
3861940	3861940-	-	3	4.04167	1.06278	4.74693	1.88086	5.00492	3.52083	2.90486	3.44289	0.825048	-0.277451	No	No
4118194	4118194-	-	3	4.04167	1.06278	4.74693	0.940431	2.00197	3.52083	2.90486	1.4712	0.825048	-0.277451	No	No
4148419	4148419-	-	3	4.04167	1.06278	4.74693	3.76172	4.00394	3.52083	2.90486	3.88283	0.825048	-0.277451	No	No
4254514	4254514-	-	3	4.04167	1.06278	4.74693	9.40431	11.0108	3.52083	2.90486	10.2076	0.825048	-0.277451	No	No
7159	7159+	+	3	4.04167	1.06278	4.74693	1.88086	2.00197	3.52083	2.90486	1.94142	0.825048	-0.277451	No	No
592561	592561+	+	3	4.04167	1.06278	4.74693	14.1065	8.00788	3.52083	2.90486	11.0572	0.825048	-0.277451	No	No
984055	984055+	+	3	4.04167	1.06278	4.74693	8.46388	9.00886	3.52083	2.90486	8.73637	0.825048	-0.277451	No	No
1029503	1029503+	+	3	4.04167	1.06278	4.74693	2.82129	2.00197	3.52083	2.90486	2.41163	0.825048	-0.277451	No	No
1296399	1296399+	+	3	4.04167	1.06278	4.74693	0.940431	1.00098	3.52083	2.90486	0.970708	0.825048	-0.277451	No	No
1472343	1472343+	+	6	8.08334	2.12556	9.49387	6.58302	11.0108	7.04167	5.80971	8.79692	0.825048	-0.277451	No	No
1503030	1503030+	+	3	4.04167	1.06278	4.74693	0.940431	1.00098	3.52083	2.90486	0.970708	0.825048	-0.277451	No	No
1667923	1667923+	+	3	4.04167	1.06278	4.74693	0.940431	7.00689	3.52083	2.90486	3.97366	0.825048	-0.277451	No	No
1878299	1878299+	+	3	4.04167	1.06278	4.74693	2.82129	3.00295	3.52083	2.90486	2.91212	0.825048	-0.277451	No	No
1980122	1980122+	+	3	4.04167	1.06278	4.74693	0.940431	1.00098	3.52083	2.90486	0.970708	0.825048	-0.277451	No	No
3269611	3269611+	+	3	4.04167	1.06278	4.74693	3.76172	2.00197	3.52083	2.90486	2.88185	0.825048	-0.277451	No	No
3306953	3306953+	+	3	4.04167	1.06278	4.74693	1.88086	4.00394	3.52083	2.90486	2.9424	0.825048	-0.277451	No	No
3346905	3346905+	+	3	4.04167	1.06278	4.74693	7.52345	1.00098	3.52083	2.90486	4.26222	0.825048	-0.277451	No	No
4205918	4205918+	+	3	4.04167	1.06278	4.74693	6.58302	5.00492	3.52083	2.90486	5.79397	0.825048	-0.277451	No	No
2547415	2547415+	+	9	12.125	3.18834	14.2408	1.88086	7.00689	10.5625	8.71457	4.44388	0.825048	-0.277451	No	No
2122082	2122082-	-	21	14.1458	15.9417	13.0541	21.6299	19.0187	17.5729	14.4979	20.3243	0.825012	-0.277512	No	No
965538	965538-	-	78	105.083	78.6456	72.3907	109.09	97.0955	91.5417	75.5182	103.093	0.824959	-0.277605	No	No
1185952	1185952-	-	8	7.07292	5.3139	7.1204	0.940431	2.00197	7.53646	6.21715	1.4712	0.824943	-0.277634	No	No
1663458	1663458-	-	8	7.07292	5.3139	7.1204	6.58302	6.00591	7.53646	6.21715	6.29446	0.824943	-0.277634	No	No
4359463	4359463-	-	8	7.07292	5.3139	7.1204	3.76172	2.00197	7.53646	6.21715	2.88185	0.824943	-0.277634	No	No
1703266	1703266+	+	8	7.07292	5.3139	7.1204	8.46388	10.0098	7.53646	6.21715	9.23686	0.824943	-0.277634	No	No
1742244	1742244+	+	8	7.07292	5.3139	7.1204	9.40431	15.0148	7.53646	6.21715	12.2095	0.824943	-0.277634	No	No
424168	424168+	+	43	57.5938	41.4484	41.5357	37.6172	39.0384	50.2969	41.492	38.3278	0.824942	-0.277635	No	No
565627	565627+	+	19	21.2188	10.6278	22.5479	15.9873	17.0167	20.1094	16.5879	16.502	0.824882	-0.277741	No	No
3370037	3370037-	-	37	73.7605	51.0134	40.3489	43.2598	24.0236	55.3802	45.6812	33.6417	0.824864	-0.277772	No	No
194191	194191-	-	5	3.03125	4.25112	2.37347	0.940431	4.00394	4.01563	3.31229	2.47218	0.824851	-0.277795	No	No
441278	441278-	-	10	6.0625	8.50223	4.74693	2.82129	3.00295	8.03125	6.62458	2.91212	0.824851	-0.277795	No	No
441861	441861-	-	10	6.0625	8.50223	4.74693	0.940431	5.00492	8.03125	6.62458	2.97268	0.824851	-0.277795	No	No
986023	986023-	-	5	3.03125	4.25112	2.37347	3.76172	1.00098	4.01563	3.31229	2.38135	0.824851	-0.277795	No	No
1137078	1137078-	-	5	3.03125	4.25112	2.37347	8.46388	15.0148	4.01563	3.31229	11.7393	0.824851	-0.277795	No	No
2447475	2447475-	-	5	3.03125	4.25112	2.37347	1.88086	8.00788	4.01563	3.31229	4.94437	0.824851	-0.277795	No	No
3281153	3281153-	-	5	3.03125	4.25112	2.37347	3.76172	4.00394	4.01563	3.31229	3.88283	0.824851	-0.277795	No	No
3805239	3805239-	-	5	3.03125	4.25112	2.37347	3.76172	3.00295	4.01563	3.31229	3.38234	0.824851	-0.277795	No	No
4254261	4254261-	-	5	3.03125	4.25112	2.37347	3.76172	7.00689	4.01563	3.31229	5.38431	0.824851	-0.277795	No	No
4264366	4264366-	-	5	3.03125	4.25112	2.37347	4.70216	2.00197	4.01563	3.31229	3.35206	0.824851	-0.277795	No	No
199421	199421+	+	5	3.03125	4.25112	2.37347	5.64259	3.00295	4.01563	3.31229	4.32277	0.824851	-0.277795	No	No
279481	279481+	+	5	3.03125	4.25112	2.37347	0.940431	1.00098	4.01563	3.31229	0.970708	0.824851	-0.277795	No	No
423511	423511+	+	5	3.03125	4.25112	2.37347	6.58302	4.00394	4.01563	3.31229	5.29348	0.824851	-0.277795	No	No
762027	762027+	+	5	3.03125	4.25112	2.37347	7.52345	3.00295	4.01563	3.31229	5.2632	0.824851	-0.277795	No	No
766320	766320+	+	5	3.03125	4.25112	2.37347	4.70216	6.00591	4.01563	3.31229	5.35403	0.824851	-0.277795	No	No
793066	793066+	+	5	3.03125	4.25112	2.37347	6.58302	1.00098	4.01563	3.31229	3.792	0.824851	-0.277795	No	No
885492	885492+	+	5	3.03125	4.25112	2.37347	0.940431	2.00197	4.01563	3.31229	1.4712	0.824851	-0.277795	No	No
1501616	1501616+	+	5	3.03125	4.25112	2.37347	1.88086	3.00295	4.01563	3.31229	2.44191	0.824851	-0.277795	No	No
1652171	1652171+	+	5	3.03125	4.25112	2.37347	1.88086	5.00492	4.01563	3.31229	3.44289	0.824851	-0.277795	No	No
1791295	1791295+	+	10	6.0625	8.50223	4.74693	1.88086	6.00591	8.03125	6.62458	3.94339	0.824851	-0.277795	No	No
1834623	1834623+	+	5	3.03125	4.25112	2.37347	4.70216	6.00591	4.01563	3.31229	5.35403	0.824851	-0.277795	No	No
2038404	2038404+	+	5	3.03125	4.25112	2.37347	3.76172	1.00098	4.01563	3.31229	2.38135	0.824851	-0.277795	No	No
2432195	2432195+	+	5	3.03125	4.25112	2.37347	0.940431	2.00197	4.01563	3.31229	1.4712	0.824851	-0.277795	No	No
3460153	3460153+	+	5	3.03125	4.25112	2.37347	8.46388	4.00394	4.01563	3.31229	6.23391	0.824851	-0.277795	No	No
3895393	3895393+	+	5	3.03125	4.25112	2.37347	0.940431	1.00098	4.01563	3.31229	0.970708	0.824851	-0.277795	No	No
3947232	3947232+	+	10	6.0625	8.50223	4.74693	2.82129	3.00295	8.03125	6.62458	2.91212	0.824851	-0.277795	No	No
4227123	4227123+	+	5	3.03125	4.25112	2.37347	1.88086	1.00098	4.01563	3.31229	1.44092	0.824851	-0.277795	No	No
4346945	4346945+	+	5	3.03125	4.25112	2.37347	0.940431	1.00098	4.01563	3.31229	0.970708	0.824851	-0.277795	No	No
4353349	4353349+	+	5	3.03125	4.25112	2.37347	5.64259	5.00492	4.01563	3.31229	5.32375	0.824851	-0.277795	No	No
1797579	1797579+	+	21	20.2083	13.8161	20.1745	9.40431	10.0098	20.6042	16.9953	9.70708	0.824847	-0.277801	No	No
561601	561601-	-	23	19.1979	17.0045	17.801	13.166	10.0098	21.099	17.4027	11.5879	0.824815	-0.277858	No	No
3836277	3836277-	-	12	5.05209	11.6906	2.37347	6.58302	3.00295	8.52604	7.03202	4.79299	0.824769	-0.277938	No	No
4275534	4275534-	-	16	20.2083	8.50223	21.3612	22.5703	29.0286	18.1042	14.9317	25.7995	0.824767	-0.277942	No	No
1475626	1475626+	+	307	289.99	214.681	277.696	97.8048	127.125	298.495	246.188	112.465	0.824766	-0.277943	No	No
949381	949381+	+	13	16.1667	7.43945	16.6143	5.64259	3.00295	14.5833	12.0269	4.32277	0.824699	-0.278061	No	No
1793495	1793495-	-	10	9.09376	7.43945	8.30713	7.52345	17.0167	9.54688	7.87329	12.2701	0.824698	-0.278062	No	No
3906571	3906571-	-	10	9.09376	7.43945	8.30713	5.64259	7.00689	9.54688	7.87329	6.32474	0.824698	-0.278062	No	No
1735869	1735869+	+	10	9.09376	7.43945	8.30713	14.1065	11.0108	9.54688	7.87329	12.5586	0.824698	-0.278062	No	No
1748266	1748266+	+	10	9.09376	7.43945	8.30713	5.64259	12.0118	9.54688	7.87329	8.8272	0.824698	-0.278062	No	No
1846955	1846955-	-	17	11.1146	14.8789	8.30713	13.166	14.0138	14.0573	11.593	13.5899	0.824698	-0.278063	No	No
1234147	1234147-	-	24	16.1667	21.2556	11.8673	16.9278	17.0167	20.0833	16.5615	16.9722	0.824637	-0.278169	No	No
2578586	2578586-	-	12	8.08334	10.6278	5.93367	7.52345	9.00886	10.0417	8.28073	8.26616	0.824637	-0.278169	No	No
4261117	4261117-	-	24	16.1667	21.2556	11.8673	24.4512	21.0207	20.0833	16.5615	22.7359	0.824637	-0.278169	No	No
619935	619935+	+	17	14.1458	13.8161	11.8673	18.8086	16.0158	15.5729	12.8417	17.4122	0.824619	-0.2782	No	No
18066	18066-	-	5	6.0625	3.18834	5.93367	0.940431	2.00197	5.53125	4.561	1.4712	0.824588	-0.278255	No	No
329667	329667-	-	5	6.0625	3.18834	5.93367	2.82129	5.00492	5.53125	4.561	3.91311	0.824588	-0.278255	No	No
1533162	1533162-	-	5	6.0625	3.18834	5.93367	3.76172	5.00492	5.53125	4.561	4.38332	0.824588	-0.278255	No	No
2809877	2809877-	-	10	12.125	6.37667	11.8673	5.64259	8.00788	11.0625	9.122	6.82523	0.824588	-0.278255	No	No
3415081	3415081-	-	5	6.0625	3.18834	5.93367	8.46388	5.00492	5.53125	4.561	6.7344	0.824588	-0.278255	No	No
354983	354983+	+	5	6.0625	3.18834	5.93367	7.52345	10.0098	5.53125	4.561	8.76665	0.824588	-0.278255	No	No
826208	826208+	+	5	6.0625	3.18834	5.93367	2.82129	10.0098	5.53125	4.561	6.41557	0.824588	-0.278255	No	No
2479339	2479339+	+	5	6.0625	3.18834	5.93367	5.64259	5.00492	5.53125	4.561	5.32375	0.824588	-0.278255	No	No
3018188	3018188+	+	5	6.0625	3.18834	5.93367	0.940431	9.00886	5.53125	4.561	4.97465	0.824588	-0.278255	No	No
4149022	4149022+	+	5	6.0625	3.18834	5.93367	0.940431	2.00197	5.53125	4.561	1.4712	0.824588	-0.278255	No	No
1835270	1835270+	+	17	17.1771	12.7533	15.4275	28.2129	15.0148	17.0885	14.0904	21.6139	0.824555	-0.278313	No	No
752191	752191+	+	29	28.2917	22.3184	24.9214	30.0938	39.0384	28.6458	23.6199	34.5661	0.824548	-0.278324	No	No
1077954	1077954+	+	12	11.1146	9.56501	9.49387	10.3447	16.0158	11.5573	9.52944	13.1802	0.824539	-0.278341	No	No
2032091	2032091+	+	12	11.1146	9.56501	9.49387	5.64259	11.0108	11.5573	9.52944	8.32671	0.824539	-0.278341	No	No
3555711	3555711-	-	26	21.2188	22.3184	16.6143	30.0938	22.0217	23.6094	19.4663	26.0577	0.824516	-0.278381	No	No
2475467	2475467-	-	7	5.05209	6.37667	3.5602	6.58302	12.0118	6.02604	4.96844	9.29742	0.824494	-0.278419	No	No
3145333	3145333-	-	7	5.05209	6.37667	3.5602	9.40431	9.00886	6.02604	4.96844	9.20659	0.824494	-0.278419	No	No
800397	800397+	+	7	5.05209	6.37667	3.5602	10.3447	8.00788	6.02604	4.96844	9.17631	0.824494	-0.278419	No	No
1648644	1648644+	+	7	5.05209	6.37667	3.5602	4.70216	1.00098	6.02604	4.96844	2.85157	0.824494	-0.278419	No	No
4117046	4117046+	+	7	5.05209	6.37667	3.5602	6.58302	3.00295	6.02604	4.96844	4.79299	0.824494	-0.278419	No	No
298928	298928+	+	104	154.594	105.215	107.993	93.1027	90.0886	129.297	106.604	91.5956	0.824489	-0.278427	No	No
2931527	2931527-	-	30	22.2292	27.6323	15.4275	7.52345	3.00295	26.1146	21.5299	5.2632	0.824439	-0.278515	No	No
989885	989885-	-	5	9.09376	2.12556	9.49387	15.9873	17.0167	7.04688	5.80971	16.502	0.824438	-0.278517	No	No
2122555	2122555-	-	5	9.09376	2.12556	9.49387	12.2256	9.00886	7.04688	5.80971	10.6172	0.824438	-0.278517	No	No
4279527	4279527-	-	19	22.2292	13.8161	20.1745	23.5108	23.0226	20.6146	16.9953	23.2667	0.824431	-0.27853	No	No
4116550	4116550+	+	14	13.1354	11.6906	10.6806	6.58302	9.00886	13.5677	11.1856	7.79594	0.824427	-0.278537	No	No
3826965	3826965+	+	16	12.125	14.8789	8.30713	24.4512	22.0217	14.0625	11.593	23.2364	0.824392	-0.278597	No	No
4348050	4348050+	+	16	12.125	14.8789	8.30713	9.40431	12.0118	14.0625	11.593	10.7081	0.824392	-0.278597	No	No
2411653	2411653-	-	7	8.08334	5.3139	7.1204	6.58302	1.00098	7.54167	6.21715	3.792	0.824373	-0.278631	No	No
1453741	1453741+	+	7	8.08334	5.3139	7.1204	3.76172	1.00098	7.54167	6.21715	2.38135	0.824373	-0.278631	No	No
2022649	2022649+	+	7	8.08334	5.3139	7.1204	3.76172	7.00689	7.54167	6.21715	5.38431	0.824373	-0.278631	No	No
2551880	2551880+	+	7	8.08334	5.3139	7.1204	3.76172	3.00295	7.54167	6.21715	3.38234	0.824373	-0.278631	No	No
3284186	3284186+	+	7	8.08334	5.3139	7.1204	11.2852	14.0138	7.54167	6.21715	12.6495	0.824373	-0.278631	No	No
1523934	1523934-	-	34	29.3021	30.8206	21.3612	17.8682	23.0226	31.6511	26.0909	20.4454	0.82433	-0.278707	No	No
1234115	1234115-	-	25	25.2604	21.2556	20.1745	7.52345	6.00591	25.1302	20.715	6.76468	0.824307	-0.278746	No	No
918400	918400-	-	16	18.1875	12.7533	15.4275	24.4512	24.0236	17.0938	14.0904	24.2374	0.824303	-0.278753	No	No
3123884	3123884+	+	18	17.1771	15.9417	13.0541	32.9151	13.0128	17.5885	14.4979	22.9639	0.824279	-0.278795	No	No
1522016	1522016+	+	11	6.0625	11.6906	2.37347	3.76172	4.00394	8.53125	7.03202	3.88283	0.824266	-0.278819	No	No
2743158	2743158-	-	9	10.1042	7.43945	8.30713	14.1065	11.0108	9.55209	7.87329	12.5586	0.824249	-0.278849	No	No
1833844	1833844+	+	9	10.1042	7.43945	8.30713	39.4981	48.0473	9.55209	7.87329	43.7727	0.824249	-0.278849	No	No
2752787	2752787-	-	9	13.1354	6.37667	11.8673	1.88086	4.00394	11.0677	9.122	2.9424	0.8242	-0.278934	No	No
917523	917523-	-	11	12.125	9.56501	9.49387	15.0469	15.0148	11.5625	9.52944	15.0308	0.824167	-0.278991	No	No
787083	787083+	+	11	12.125	9.56501	9.49387	4.70216	5.00492	11.5625	9.52944	4.85354	0.824167	-0.278991	No	No
3365597	3365597+	+	11	12.125	9.56501	9.49387	11.2852	9.00886	11.5625	9.52944	10.147	0.824167	-0.278991	No	No
2316603	2316603-	-	11	15.1563	8.50223	13.0541	9.40431	7.00689	13.0781	10.7781	8.2056	0.824135	-0.279047	No	No
50328	50328-	-	13	14.1458	11.6906	10.6806	15.0469	21.0207	13.5729	11.1856	18.0338	0.82411	-0.279091	No	No
2370928	2370928-	-	15	13.1354	14.8789	8.30713	12.2256	10.0098	14.0677	11.593	11.1177	0.824087	-0.279131	No	No
2759264	2759264-	-	15	13.1354	14.8789	8.30713	2.82129	6.00591	14.0677	11.593	4.4136	0.824087	-0.279131	No	No
850505	850505-	-	614	570.886	551.582	424.851	474.918	367.361	592.443	488.216	421.14	0.824073	-0.279155	No	No
2822922	2822922+	+	13	20.2083	9.56501	17.801	12.2256	16.0158	16.6042	13.683	14.1207	0.82407	-0.279161	No	No
185499	185499+	+	15	16.1667	13.8161	11.8673	9.40431	18.0177	15.5833	12.8417	13.711	0.824068	-0.279165	No	No
3953135	3953135+	+	68	54.5625	70.1434	30.8551	47.0216	58.0571	61.2813	50.4992	52.5393	0.824057	-0.279184	No	No
918711	918711-	-	98	91.948	72.269	84.2581	85.5792	72.0709	94.974	78.2635	78.8251	0.824052	-0.279192	No	No
1461092	1461092+	+	23	21.2188	23.3811	13.0541	9.40431	7.00689	22.1094	18.2176	8.2056	0.823976	-0.279326	No	No
3662113	3662113+	+	25	26.2708	24.4439	17.801	14.1065	11.0108	25.6354	21.1225	12.5586	0.823956	-0.279361	No	No
3300974	3300974-	-	45	27.2813	28.695	30.8551	38.5577	33.0325	36.1406	29.7751	35.7951	0.823866	-0.279518	No	No
530097	530097+	+	156	170.761	133.91	135.288	47.962	31.0305	163.38	134.599	39.4963	0.823838	-0.279567	No	No
753528	753528-	-	2	5.05209	1.06278	4.74693	2.82129	1.00098	3.52604	2.90486	1.91114	0.823829	-0.279583	No	No
2333968	2333968-	-	2	5.05209	1.06278	4.74693	3.76172	4.00394	3.52604	2.90486	3.88283	0.823829	-0.279583	No	No
2397064	2397064-	-	2	5.05209	1.06278	4.74693	4.70216	5.00492	3.52604	2.90486	4.85354	0.823829	-0.279583	No	No
2404513	2404513-	-	2	5.05209	1.06278	4.74693	4.70216	7.00689	3.52604	2.90486	5.85452	0.823829	-0.279583	No	No
2718488	2718488-	-	2	5.05209	1.06278	4.74693	12.2256	13.0128	3.52604	2.90486	12.6192	0.823829	-0.279583	No	No
2744598	2744598-	-	2	5.05209	1.06278	4.74693	1.88086	3.00295	3.52604	2.90486	2.44191	0.823829	-0.279583	No	No
2925154	2925154-	-	4	10.1042	2.12556	9.49387	1.88086	12.0118	7.05209	5.80971	6.94634	0.823829	-0.279583	No	No
3136384	3136384-	-	2	5.05209	1.06278	4.74693	4.70216	7.00689	3.52604	2.90486	5.85452	0.823829	-0.279583	No	No
3279195	3279195-	-	2	5.05209	1.06278	4.74693	10.3447	10.0098	3.52604	2.90486	10.1773	0.823829	-0.279583	No	No
3684486	3684486-	-	2	5.05209	1.06278	4.74693	2.82129	4.00394	3.52604	2.90486	3.41262	0.823829	-0.279583	No	No
3840173	3840173-	-	2	5.05209	1.06278	4.74693	3.76172	1.00098	3.52604	2.90486	2.38135	0.823829	-0.279583	No	No
4085181	4085181-	-	2	5.05209	1.06278	4.74693	6.58302	4.00394	3.52604	2.90486	5.29348	0.823829	-0.279583	No	No
4088178	4088178-	-	2	5.05209	1.06278	4.74693	10.3447	8.00788	3.52604	2.90486	9.17631	0.823829	-0.279583	No	No
4117465	4117465-	-	2	5.05209	1.06278	4.74693	5.64259	8.00788	3.52604	2.90486	6.82523	0.823829	-0.279583	No	No
4144722	4144722-	-	2	5.05209	1.06278	4.74693	3.76172	5.00492	3.52604	2.90486	4.38332	0.823829	-0.279583	No	No
101230	101230+	+	2	5.05209	1.06278	4.74693	1.88086	2.00197	3.52604	2.90486	1.94142	0.823829	-0.279583	No	No
289819	289819+	+	2	5.05209	1.06278	4.74693	2.82129	1.00098	3.52604	2.90486	1.91114	0.823829	-0.279583	No	No
1090807	1090807+	+	2	5.05209	1.06278	4.74693	1.88086	1.00098	3.52604	2.90486	1.44092	0.823829	-0.279583	No	No
1387295	1387295+	+	2	5.05209	1.06278	4.74693	1.88086	2.00197	3.52604	2.90486	1.94142	0.823829	-0.279583	No	No
1465304	1465304+	+	2	5.05209	1.06278	4.74693	3.76172	2.00197	3.52604	2.90486	2.88185	0.823829	-0.279583	No	No
2031123	2031123+	+	2	5.05209	1.06278	4.74693	4.70216	9.00886	3.52604	2.90486	6.85551	0.823829	-0.279583	No	No
2067413	2067413+	+	2	5.05209	1.06278	4.74693	4.70216	6.00591	3.52604	2.90486	5.35403	0.823829	-0.279583	No	No
3437192	3437192+	+	2	5.05209	1.06278	4.74693	4.70216	1.00098	3.52604	2.90486	2.85157	0.823829	-0.279583	No	No
3946406	3946406+	+	2	5.05209	1.06278	4.74693	1.88086	1.00098	3.52604	2.90486	1.44092	0.823829	-0.279583	No	No
4272530	4272530+	+	2	5.05209	1.06278	4.74693	6.58302	9.00886	3.52604	2.90486	7.79594	0.823829	-0.279583	No	No
4314387	4314387+	+	2	5.05209	1.06278	4.74693	6.58302	3.00295	3.52604	2.90486	4.79299	0.823829	-0.279583	No	No
402071	402071-	-	4	7.07292	3.18834	5.93367	9.40431	7.00689	5.53646	4.561	8.2056	0.823812	-0.279613	No	No
1327324	1327324-	-	4	7.07292	3.18834	5.93367	3.76172	4.00394	5.53646	4.561	3.88283	0.823812	-0.279613	No	No
2086502	2086502-	-	4	7.07292	3.18834	5.93367	0.940431	1.00098	5.53646	4.561	0.970708	0.823812	-0.279613	No	No
2843228	2843228-	-	4	7.07292	3.18834	5.93367	3.76172	10.0098	5.53646	4.561	6.88579	0.823812	-0.279613	No	No
3099262	3099262-	-	4	7.07292	3.18834	5.93367	3.76172	1.00098	5.53646	4.561	2.38135	0.823812	-0.279613	No	No
3402800	3402800-	-	4	7.07292	3.18834	5.93367	4.70216	5.00492	5.53646	4.561	4.85354	0.823812	-0.279613	No	No
264036	264036+	+	4	7.07292	3.18834	5.93367	1.88086	2.00197	5.53646	4.561	1.94142	0.823812	-0.279613	No	No
1846224	1846224+	+	4	7.07292	3.18834	5.93367	5.64259	7.00689	5.53646	4.561	6.32474	0.823812	-0.279613	No	No
3261067	3261067+	+	4	7.07292	3.18834	5.93367	10.3447	4.00394	5.53646	4.561	7.17434	0.823812	-0.279613	No	No
600044	600044+	+	10	16.1667	8.50223	13.0541	1.88086	2.00197	13.0833	10.7781	1.94142	0.823807	-0.279621	No	No
286973	286973-	-	6	9.09376	5.3139	7.1204	6.58302	3.00295	7.54688	6.21715	4.79299	0.823804	-0.279627	No	No
2725190	2725190-	-	6	9.09376	5.3139	7.1204	5.64259	8.00788	7.54688	6.21715	6.82523	0.823804	-0.279627	No	No
361319	361319+	+	6	9.09376	5.3139	7.1204	2.82129	9.00886	7.54688	6.21715	5.91508	0.823804	-0.279627	No	No
4025468	4025468-	-	8	11.1146	7.43945	8.30713	15.0469	11.0108	9.5573	7.87329	13.0289	0.823799	-0.279635	No	No
607223	607223+	+	8	11.1146	7.43945	8.30713	4.70216	5.00492	9.5573	7.87329	4.85354	0.823799	-0.279635	No	No
3214209	3214209-	-	10	13.1354	9.56501	9.49387	10.3447	19.0187	11.5677	9.52944	14.6817	0.823796	-0.27964	No	No
155501	155501+	+	10	13.1354	9.56501	9.49387	13.166	24.0236	11.5677	9.52944	18.5948	0.823796	-0.27964	No	No
1175663	1175663+	+	10	13.1354	9.56501	9.49387	11.2852	19.0187	11.5677	9.52944	15.1519	0.823796	-0.27964	No	No
19138	19138-	-	10	10.1042	10.6278	5.93367	5.64259	5.00492	10.0521	8.28073	5.32375	0.823782	-0.279665	No	No
87887	87887-	-	6	6.0625	6.37667	3.5602	3.76172	1.00098	6.03125	4.96844	2.38135	0.823782	-0.279665	No	No
736994	736994-	-	6	6.0625	6.37667	3.5602	9.40431	9.00886	6.03125	4.96844	9.20659	0.823782	-0.279665	No	No
987952	987952-	-	6	6.0625	6.37667	3.5602	4.70216	1.00098	6.03125	4.96844	2.85157	0.823782	-0.279665	No	No
1846849	1846849-	-	14	14.1458	14.8789	8.30713	2.82129	8.00788	14.0729	11.593	5.41459	0.823782	-0.279665	No	No
2383524	2383524-	-	6	6.0625	6.37667	3.5602	2.82129	2.00197	6.03125	4.96844	2.41163	0.823782	-0.279665	No	No
2783969	2783969-	-	6	6.0625	6.37667	3.5602	2.82129	15.0148	6.03125	4.96844	8.91803	0.823782	-0.279665	No	No
3879393	3879393-	-	6	6.0625	6.37667	3.5602	1.88086	5.00492	6.03125	4.96844	3.44289	0.823782	-0.279665	No	No
215097	215097+	+	6	6.0625	6.37667	3.5602	1.88086	6.00591	6.03125	4.96844	3.94339	0.823782	-0.279665	No	No
1366666	1366666+	+	6	6.0625	6.37667	3.5602	5.64259	3.00295	6.03125	4.96844	4.32277	0.823782	-0.279665	No	No
1412415	1412415+	+	6	6.0625	6.37667	3.5602	2.82129	9.00886	6.03125	4.96844	5.91508	0.823782	-0.279665	No	No
1745087	1745087+	+	6	6.0625	6.37667	3.5602	4.70216	4.00394	6.03125	4.96844	4.35305	0.823782	-0.279665	No	No
1892032	1892032+	+	6	6.0625	6.37667	3.5602	1.88086	1.00098	6.03125	4.96844	1.44092	0.823782	-0.279665	No	No
1903411	1903411+	+	6	6.0625	6.37667	3.5602	3.76172	1.00098	6.03125	4.96844	2.38135	0.823782	-0.279665	No	No
2518351	2518351+	+	6	6.0625	6.37667	3.5602	9.40431	9.00886	6.03125	4.96844	9.20659	0.823782	-0.279665	No	No
3273898	3273898+	+	6	6.0625	6.37667	3.5602	5.64259	2.00197	6.03125	4.96844	3.82228	0.823782	-0.279665	No	No
4153531	4153531+	+	6	6.0625	6.37667	3.5602	0.940431	1.00098	6.03125	4.96844	0.970708	0.823782	-0.279665	No	No
76289	76289-	-	8	8.08334	8.50223	4.74693	3.76172	1.00098	8.04167	6.62458	2.38135	0.823782	-0.279665	No	No
171166	171166-	-	2	2.02083	2.12556	1.18673	0.940431	3.00295	2.01042	1.65615	1.97169	0.823782	-0.279665	No	No
279731	279731-	-	2	2.02083	2.12556	1.18673	1.88086	1.00098	2.01042	1.65615	1.44092	0.823782	-0.279665	No	No
279825	279825-	-	2	2.02083	2.12556	1.18673	5.64259	1.00098	2.01042	1.65615	3.32179	0.823782	-0.279665	No	No
313709	313709-	-	2	2.02083	2.12556	1.18673	0.940431	2.00197	2.01042	1.65615	1.4712	0.823782	-0.279665	No	No
434765	434765-	-	2	2.02083	2.12556	1.18673	0.940431	1.00098	2.01042	1.65615	0.970708	0.823782	-0.279665	No	No
458252	458252-	-	2	2.02083	2.12556	1.18673	5.64259	2.00197	2.01042	1.65615	3.82228	0.823782	-0.279665	No	No
472644	472644-	-	4	4.04167	4.25112	2.37347	1.88086	5.00492	4.02083	3.31229	3.44289	0.823782	-0.279665	No	No
479387	479387-	-	2	2.02083	2.12556	1.18673	0.940431	1.00098	2.01042	1.65615	0.970708	0.823782	-0.279665	No	No
608033	608033-	-	2	2.02083	2.12556	1.18673	0.940431	1.00098	2.01042	1.65615	0.970708	0.823782	-0.279665	No	No
634249	634249-	-	2	2.02083	2.12556	1.18673	0.940431	1.00098	2.01042	1.65615	0.970708	0.823782	-0.279665	No	No
675968	675968-	-	2	2.02083	2.12556	1.18673	8.46388	12.0118	2.01042	1.65615	10.2378	0.823782	-0.279665	No	No
707782	707782-	-	2	2.02083	2.12556	1.18673	6.58302	1.00098	2.01042	1.65615	3.792	0.823782	-0.279665	No	No
918309	918309-	-	2	2.02083	2.12556	1.18673	6.58302	10.0098	2.01042	1.65615	8.29643	0.823782	-0.279665	No	No
989569	989569-	-	2	2.02083	2.12556	1.18673	2.82129	1.00098	2.01042	1.65615	1.91114	0.823782	-0.279665	No	No
1026602	1026602-	-	4	4.04167	4.25112	2.37347	7.52345	4.00394	4.02083	3.31229	5.76369	0.823782	-0.279665	No	No
1057985	1057985-	-	2	2.02083	2.12556	1.18673	6.58302	6.00591	2.01042	1.65615	6.29446	0.823782	-0.279665	No	No
1170576	1170576-	-	4	4.04167	4.25112	2.37347	4.70216	6.00591	4.02083	3.31229	5.35403	0.823782	-0.279665	No	No
1284414	1284414-	-	2	2.02083	2.12556	1.18673	0.940431	2.00197	2.01042	1.65615	1.4712	0.823782	-0.279665	No	No
1372893	1372893-	-	2	2.02083	2.12556	1.18673	1.88086	2.00197	2.01042	1.65615	1.94142	0.823782	-0.279665	No	No
1390482	1390482-	-	2	2.02083	2.12556	1.18673	1.88086	5.00492	2.01042	1.65615	3.44289	0.823782	-0.279665	No	No
1413092	1413092-	-	2	2.02083	2.12556	1.18673	0.940431	2.00197	2.01042	1.65615	1.4712	0.823782	-0.279665	No	No
1665213	1665213-	-	2	2.02083	2.12556	1.18673	4.70216	6.00591	2.01042	1.65615	5.35403	0.823782	-0.279665	No	No
1794265	1794265-	-	4	4.04167	4.25112	2.37347	2.82129	3.00295	4.02083	3.31229	2.91212	0.823782	-0.279665	No	No
1829028	1829028-	-	2	2.02083	2.12556	1.18673	1.88086	1.00098	2.01042	1.65615	1.44092	0.823782	-0.279665	No	No
1894734	1894734-	-	2	2.02083	2.12556	1.18673	3.76172	7.00689	2.01042	1.65615	5.38431	0.823782	-0.279665	No	No
1958997	1958997-	-	4	4.04167	4.25112	2.37347	5.64259	3.00295	4.02083	3.31229	4.32277	0.823782	-0.279665	No	No
1959000	1959000-	-	2	2.02083	2.12556	1.18673	7.52345	12.0118	2.01042	1.65615	9.76763	0.823782	-0.279665	No	No
2033658	2033658-	-	4	4.04167	4.25112	2.37347	1.88086	1.00098	4.02083	3.31229	1.44092	0.823782	-0.279665	No	No
2132634	2132634-	-	2	2.02083	2.12556	1.18673	2.82129	3.00295	2.01042	1.65615	2.91212	0.823782	-0.279665	No	No
2355675	2355675-	-	2	2.02083	2.12556	1.18673	1.88086	1.00098	2.01042	1.65615	1.44092	0.823782	-0.279665	No	No
2410730	2410730-	-	2	2.02083	2.12556	1.18673	0.940431	5.00492	2.01042	1.65615	2.97268	0.823782	-0.279665	No	No
2434559	2434559-	-	2	2.02083	2.12556	1.18673	5.64259	8.00788	2.01042	1.65615	6.82523	0.823782	-0.279665	No	No
2452538	2452538-	-	2	2.02083	2.12556	1.18673	0.940431	1.00098	2.01042	1.65615	0.970708	0.823782	-0.279665	No	No
2490373	2490373-	-	2	2.02083	2.12556	1.18673	3.76172	7.00689	2.01042	1.65615	5.38431	0.823782	-0.279665	No	No
2511318	2511318-	-	4	4.04167	4.25112	2.37347	0.940431	1.00098	4.02083	3.31229	0.970708	0.823782	-0.279665	No	No
2739848	2739848-	-	2	2.02083	2.12556	1.18673	9.40431	12.0118	2.01042	1.65615	10.7081	0.823782	-0.279665	No	No
2740245	2740245-	-	2	2.02083	2.12556	1.18673	4.70216	9.00886	2.01042	1.65615	6.85551	0.823782	-0.279665	No	No
2743267	2743267-	-	2	2.02083	2.12556	1.18673	7.52345	10.0098	2.01042	1.65615	8.76665	0.823782	-0.279665	No	No
2744183	2744183-	-	2	2.02083	2.12556	1.18673	0.940431	2.00197	2.01042	1.65615	1.4712	0.823782	-0.279665	No	No
2746935	2746935-	-	2	2.02083	2.12556	1.18673	2.82129	2.00197	2.01042	1.65615	2.41163	0.823782	-0.279665	No	No
2753999	2753999-	-	2	2.02083	2.12556	1.18673	1.88086	10.0098	2.01042	1.65615	5.94535	0.823782	-0.279665	No	No
2758896	2758896-	-	2	2.02083	2.12556	1.18673	6.58302	8.00788	2.01042	1.65615	7.29545	0.823782	-0.279665	No	No
2763812	2763812-	-	2	2.02083	2.12556	1.18673	0.940431	2.00197	2.01042	1.65615	1.4712	0.823782	-0.279665	No	No
2778897	2778897-	-	4	4.04167	4.25112	2.37347	4.70216	2.00197	4.02083	3.31229	3.35206	0.823782	-0.279665	No	No
2839667	2839667-	-	2	2.02083	2.12556	1.18673	3.76172	2.00197	2.01042	1.65615	2.88185	0.823782	-0.279665	No	No
2841467	2841467-	-	2	2.02083	2.12556	1.18673	1.88086	4.00394	2.01042	1.65615	2.9424	0.823782	-0.279665	No	No
2841767	2841767-	-	2	2.02083	2.12556	1.18673	4.70216	6.00591	2.01042	1.65615	5.35403	0.823782	-0.279665	No	No
2849082	2849082-	-	2	2.02083	2.12556	1.18673	0.940431	4.00394	2.01042	1.65615	2.47218	0.823782	-0.279665	No	No
2862765	2862765-	-	2	2.02083	2.12556	1.18673	3.76172	8.00788	2.01042	1.65615	5.8848	0.823782	-0.279665	No	No
2873198	2873198-	-	2	2.02083	2.12556	1.18673	4.70216	7.00689	2.01042	1.65615	5.85452	0.823782	-0.279665	No	No
2896646	2896646-	-	2	2.02083	2.12556	1.18673	3.76172	3.00295	2.01042	1.65615	3.38234	0.823782	-0.279665	No	No
2931649	2931649-	-	2	2.02083	2.12556	1.18673	1.88086	1.00098	2.01042	1.65615	1.44092	0.823782	-0.279665	No	No
2944328	2944328-	-	2	2.02083	2.12556	1.18673	0.940431	2.00197	2.01042	1.65615	1.4712	0.823782	-0.279665	No	No
3049390	3049390-	-	4	4.04167	4.25112	2.37347	7.52345	6.00591	4.02083	3.31229	6.76468	0.823782	-0.279665	No	No
3052384	3052384-	-	2	2.02083	2.12556	1.18673	3.76172	10.0098	2.01042	1.65615	6.88579	0.823782	-0.279665	No	No
3148265	3148265-	-	2	2.02083	2.12556	1.18673	0.940431	10.0098	2.01042	1.65615	5.47514	0.823782	-0.279665	No	No
3154212	3154212-	-	2	2.02083	2.12556	1.18673	2.82129	9.00886	2.01042	1.65615	5.91508	0.823782	-0.279665	No	No
3276649	3276649-	-	2	2.02083	2.12556	1.18673	5.64259	8.00788	2.01042	1.65615	6.82523	0.823782	-0.279665	No	No
3279873	3279873-	-	2	2.02083	2.12556	1.18673	5.64259	5.00492	2.01042	1.65615	5.32375	0.823782	-0.279665	No	No
3282608	3282608-	-	2	2.02083	2.12556	1.18673	6.58302	3.00295	2.01042	1.65615	4.79299	0.823782	-0.279665	No	No
3312590	3312590-	-	2	2.02083	2.12556	1.18673	4.70216	6.00591	2.01042	1.65615	5.35403	0.823782	-0.279665	No	No
3324384	3324384-	-	2	2.02083	2.12556	1.18673	3.76172	4.00394	2.01042	1.65615	3.88283	0.823782	-0.279665	No	No
3398760	3398760-	-	4	4.04167	4.25112	2.37347	8.46388	8.00788	4.02083	3.31229	8.23588	0.823782	-0.279665	No	No
3591124	3591124-	-	2	2.02083	2.12556	1.18673	3.76172	1.00098	2.01042	1.65615	2.38135	0.823782	-0.279665	No	No
3598938	3598938-	-	2	2.02083	2.12556	1.18673	0.940431	3.00295	2.01042	1.65615	1.97169	0.823782	-0.279665	No	No
3620528	3620528-	-	2	2.02083	2.12556	1.18673	6.58302	5.00492	2.01042	1.65615	5.79397	0.823782	-0.279665	No	No
3626573	3626573-	-	2	2.02083	2.12556	1.18673	5.64259	6.00591	2.01042	1.65615	5.82425	0.823782	-0.279665	No	No
3640330	3640330-	-	2	2.02083	2.12556	1.18673	1.88086	1.00098	2.01042	1.65615	1.44092	0.823782	-0.279665	No	No
3645416	3645416-	-	4	4.04167	4.25112	2.37347	1.88086	1.00098	4.02083	3.31229	1.44092	0.823782	-0.279665	No	No
3804403	3804403-	-	2	2.02083	2.12556	1.18673	0.940431	1.00098	2.01042	1.65615	0.970708	0.823782	-0.279665	No	No
3823692	3823692-	-	2	2.02083	2.12556	1.18673	6.58302	12.0118	2.01042	1.65615	9.29742	0.823782	-0.279665	No	No
3837185	3837185-	-	2	2.02083	2.12556	1.18673	3.76172	1.00098	2.01042	1.65615	2.38135	0.823782	-0.279665	No	No
3879365	3879365-	-	2	2.02083	2.12556	1.18673	1.88086	5.00492	2.01042	1.65615	3.44289	0.823782	-0.279665	No	No
3979594	3979594-	-	2	2.02083	2.12556	1.18673	0.940431	1.00098	2.01042	1.65615	0.970708	0.823782	-0.279665	No	No
4040733	4040733-	-	2	2.02083	2.12556	1.18673	0.940431	6.00591	2.01042	1.65615	3.47317	0.823782	-0.279665	No	No
4062740	4062740-	-	2	2.02083	2.12556	1.18673	2.82129	1.00098	2.01042	1.65615	1.91114	0.823782	-0.279665	No	No
4199859	4199859-	-	2	2.02083	2.12556	1.18673	2.82129	2.00197	2.01042	1.65615	2.41163	0.823782	-0.279665	No	No
10614	10614+	+	2	2.02083	2.12556	1.18673	0.940431	3.00295	2.01042	1.65615	1.97169	0.823782	-0.279665	No	No
54697	54697+	+	2	2.02083	2.12556	1.18673	2.82129	2.00197	2.01042	1.65615	2.41163	0.823782	-0.279665	No	No
162457	162457+	+	2	2.02083	2.12556	1.18673	1.88086	1.00098	2.01042	1.65615	1.44092	0.823782	-0.279665	No	No
183852	183852+	+	4	4.04167	4.25112	2.37347	4.70216	1.00098	4.02083	3.31229	2.85157	0.823782	-0.279665	No	No
206921	206921+	+	2	2.02083	2.12556	1.18673	4.70216	9.00886	2.01042	1.65615	6.85551	0.823782	-0.279665	No	No
262873	262873+	+	2	2.02083	2.12556	1.18673	2.82129	4.00394	2.01042	1.65615	3.41262	0.823782	-0.279665	No	No
422912	422912+	+	2	2.02083	2.12556	1.18673	0.940431	1.00098	2.01042	1.65615	0.970708	0.823782	-0.279665	No	No
439171	439171+	+	2	2.02083	2.12556	1.18673	2.82129	5.00492	2.01042	1.65615	3.91311	0.823782	-0.279665	No	No
563545	563545+	+	2	2.02083	2.12556	1.18673	5.64259	1.00098	2.01042	1.65615	3.32179	0.823782	-0.279665	No	No
591632	591632+	+	2	2.02083	2.12556	1.18673	0.940431	1.00098	2.01042	1.65615	0.970708	0.823782	-0.279665	No	No
604199	604199+	+	2	2.02083	2.12556	1.18673	0.940431	1.00098	2.01042	1.65615	0.970708	0.823782	-0.279665	No	No
606621	606621+	+	4	4.04167	4.25112	2.37347	4.70216	2.00197	4.02083	3.31229	3.35206	0.823782	-0.279665	No	No
607755	607755+	+	2	2.02083	2.12556	1.18673	0.940431	2.00197	2.01042	1.65615	1.4712	0.823782	-0.279665	No	No
735639	735639+	+	2	2.02083	2.12556	1.18673	3.76172	1.00098	2.01042	1.65615	2.38135	0.823782	-0.279665	No	No
749630	749630+	+	2	2.02083	2.12556	1.18673	1.88086	2.00197	2.01042	1.65615	1.94142	0.823782	-0.279665	No	No
761372	761372+	+	4	4.04167	4.25112	2.37347	0.940431	11.0108	4.02083	3.31229	5.97563	0.823782	-0.279665	No	No
766684	766684+	+	2	2.02083	2.12556	1.18673	7.52345	3.00295	2.01042	1.65615	5.2632	0.823782	-0.279665	No	No
781661	781661+	+	2	2.02083	2.12556	1.18673	2.82129	1.00098	2.01042	1.65615	1.91114	0.823782	-0.279665	No	No
787799	787799+	+	2	2.02083	2.12556	1.18673	4.70216	6.00591	2.01042	1.65615	5.35403	0.823782	-0.279665	No	No
793352	793352+	+	2	2.02083	2.12556	1.18673	3.76172	4.00394	2.01042	1.65615	3.88283	0.823782	-0.279665	No	No
800693	800693+	+	4	4.04167	4.25112	2.37347	9.40431	11.0108	4.02083	3.31229	10.2076	0.823782	-0.279665	No	No
801800	801800+	+	4	4.04167	4.25112	2.37347	7.52345	5.00492	4.02083	3.31229	6.26419	0.823782	-0.279665	No	No
803516	803516+	+	2	2.02083	2.12556	1.18673	5.64259	6.00591	2.01042	1.65615	5.82425	0.823782	-0.279665	No	No
804990	804990+	+	2	2.02083	2.12556	1.18673	7.52345	10.0098	2.01042	1.65615	8.76665	0.823782	-0.279665	No	No
814882	814882+	+	2	2.02083	2.12556	1.18673	6.58302	8.00788	2.01042	1.65615	7.29545	0.823782	-0.279665	No	No
815100	815100+	+	2	2.02083	2.12556	1.18673	4.70216	1.00098	2.01042	1.65615	2.85157	0.823782	-0.279665	No	No
815528	815528+	+	2	2.02083	2.12556	1.18673	1.88086	1.00098	2.01042	1.65615	1.44092	0.823782	-0.279665	No	No
838501	838501+	+	2	2.02083	2.12556	1.18673	0.940431	1.00098	2.01042	1.65615	0.970708	0.823782	-0.279665	No	No
953494	953494+	+	4	4.04167	4.25112	2.37347	2.82129	1.00098	4.02083	3.31229	1.91114	0.823782	-0.279665	No	No
963843	963843+	+	2	2.02083	2.12556	1.18673	4.70216	1.00098	2.01042	1.65615	2.85157	0.823782	-0.279665	No	No
1241684	1241684+	+	2	2.02083	2.12556	1.18673	1.88086	8.00788	2.01042	1.65615	4.94437	0.823782	-0.279665	No	No
1270957	1270957+	+	2	2.02083	2.12556	1.18673	2.82129	1.00098	2.01042	1.65615	1.91114	0.823782	-0.279665	No	No
1293684	1293684+	+	2	2.02083	2.12556	1.18673	4.70216	5.00492	2.01042	1.65615	4.85354	0.823782	-0.279665	No	No
1314190	1314190+	+	4	4.04167	4.25112	2.37347	2.82129	3.00295	4.02083	3.31229	2.91212	0.823782	-0.279665	No	No
1341152	1341152+	+	2	2.02083	2.12556	1.18673	0.940431	1.00098	2.01042	1.65615	0.970708	0.823782	-0.279665	No	No
1365817	1365817+	+	4	4.04167	4.25112	2.37347	10.3447	16.0158	4.02083	3.31229	13.1802	0.823782	-0.279665	No	No
1366645	1366645+	+	2	2.02083	2.12556	1.18673	0.940431	3.00295	2.01042	1.65615	1.97169	0.823782	-0.279665	No	No
1454414	1454414+	+	4	4.04167	4.25112	2.37347	8.46388	9.00886	4.02083	3.31229	8.73637	0.823782	-0.279665	No	No
1454677	1454677+	+	4	4.04167	4.25112	2.37347	0.940431	4.00394	4.02083	3.31229	2.47218	0.823782	-0.279665	No	No
1487519	1487519+	+	2	2.02083	2.12556	1.18673	7.52345	7.00689	2.01042	1.65615	7.26517	0.823782	-0.279665	No	No
1563259	1563259+	+	2	2.02083	2.12556	1.18673	4.70216	2.00197	2.01042	1.65615	3.35206	0.823782	-0.279665	No	No
1585546	1585546+	+	2	2.02083	2.12556	1.18673	0.940431	1.00098	2.01042	1.65615	0.970708	0.823782	-0.279665	No	No
1591523	1591523+	+	2	2.02083	2.12556	1.18673	0.940431	1.00098	2.01042	1.65615	0.970708	0.823782	-0.279665	No	No
1615507	1615507+	+	4	4.04167	4.25112	2.37347	1.88086	1.00098	4.02083	3.31229	1.44092	0.823782	-0.279665	No	No
1671451	1671451+	+	8	8.08334	8.50223	4.74693	8.46388	5.00492	8.04167	6.62458	6.7344	0.823782	-0.279665	No	No
1688118	1688118+	+	2	2.02083	2.12556	1.18673	5.64259	4.00394	2.01042	1.65615	4.82326	0.823782	-0.279665	No	No
1773812	1773812+	+	2	2.02083	2.12556	1.18673	0.940431	1.00098	2.01042	1.65615	0.970708	0.823782	-0.279665	No	No
1796909	1796909+	+	2	2.02083	2.12556	1.18673	3.76172	8.00788	2.01042	1.65615	5.8848	0.823782	-0.279665	No	No
1836047	1836047+	+	2	2.02083	2.12556	1.18673	4.70216	2.00197	2.01042	1.65615	3.35206	0.823782	-0.279665	No	No
1844894	1844894+	+	2	2.02083	2.12556	1.18673	2.82129	5.00492	2.01042	1.65615	3.91311	0.823782	-0.279665	No	No
1920168	1920168+	+	2	2.02083	2.12556	1.18673	0.940431	1.00098	2.01042	1.65615	0.970708	0.823782	-0.279665	No	No
1941184	1941184+	+	2	2.02083	2.12556	1.18673	0.940431	2.00197	2.01042	1.65615	1.4712	0.823782	-0.279665	No	No
1975940	1975940+	+	2	2.02083	2.12556	1.18673	1.88086	1.00098	2.01042	1.65615	1.44092	0.823782	-0.279665	No	No
2097158	2097158+	+	2	2.02083	2.12556	1.18673	0.940431	2.00197	2.01042	1.65615	1.4712	0.823782	-0.279665	No	No
2137098	2137098+	+	2	2.02083	2.12556	1.18673	4.70216	1.00098	2.01042	1.65615	2.85157	0.823782	-0.279665	No	No
2140176	2140176+	+	2	2.02083	2.12556	1.18673	0.940431	1.00098	2.01042	1.65615	0.970708	0.823782	-0.279665	No	No
2264003	2264003+	+	2	2.02083	2.12556	1.18673	0.940431	1.00098	2.01042	1.65615	0.970708	0.823782	-0.279665	No	No
2267206	2267206+	+	2	2.02083	2.12556	1.18673	3.76172	1.00098	2.01042	1.65615	2.38135	0.823782	-0.279665	No	No
2323902	2323902+	+	2	2.02083	2.12556	1.18673	5.64259	1.00098	2.01042	1.65615	3.32179	0.823782	-0.279665	No	No
2361811	2361811+	+	2	2.02083	2.12556	1.18673	2.82129	8.00788	2.01042	1.65615	5.41459	0.823782	-0.279665	No	No
2436740	2436740+	+	2	2.02083	2.12556	1.18673	3.76172	8.00788	2.01042	1.65615	5.8848	0.823782	-0.279665	No	No
2437911	2437911+	+	2	2.02083	2.12556	1.18673	2.82129	6.00591	2.01042	1.65615	4.4136	0.823782	-0.279665	No	No
2519065	2519065+	+	4	4.04167	4.25112	2.37347	17.8682	29.0286	4.02083	3.31229	23.4484	0.823782	-0.279665	No	No
2520329	2520329+	+	4	4.04167	4.25112	2.37347	3.76172	3.00295	4.02083	3.31229	3.38234	0.823782	-0.279665	No	No
2522007	2522007+	+	2	2.02083	2.12556	1.18673	7.52345	5.00492	2.01042	1.65615	6.26419	0.823782	-0.279665	No	No
2722982	2722982+	+	2	2.02083	2.12556	1.18673	2.82129	1.00098	2.01042	1.65615	1.91114	0.823782	-0.279665	No	No
2726186	2726186+	+	2	2.02083	2.12556	1.18673	0.940431	7.00689	2.01042	1.65615	3.97366	0.823782	-0.279665	No	No
2867942	2867942+	+	2	2.02083	2.12556	1.18673	1.88086	1.00098	2.01042	1.65615	1.44092	0.823782	-0.279665	No	No
2877079	2877079+	+	2	2.02083	2.12556	1.18673	7.52345	8.00788	2.01042	1.65615	7.76566	0.823782	-0.279665	No	No
2907103	2907103+	+	2	2.02083	2.12556	1.18673	1.88086	2.00197	2.01042	1.65615	1.94142	0.823782	-0.279665	No	No
3242982	3242982+	+	2	2.02083	2.12556	1.18673	4.70216	4.00394	2.01042	1.65615	4.35305	0.823782	-0.279665	No	No
3248050	3248050+	+	2	2.02083	2.12556	1.18673	8.46388	6.00591	2.01042	1.65615	7.23489	0.823782	-0.279665	No	No
3255741	3255741+	+	2	2.02083	2.12556	1.18673	10.3447	3.00295	2.01042	1.65615	6.67385	0.823782	-0.279665	No	No
3272764	3272764+	+	2	2.02083	2.12556	1.18673	5.64259	4.00394	2.01042	1.65615	4.82326	0.823782	-0.279665	No	No
3285308	3285308+	+	4	4.04167	4.25112	2.37347	0.940431	3.00295	4.02083	3.31229	1.97169	0.823782	-0.279665	No	No
3315169	3315169+	+	2	2.02083	2.12556	1.18673	7.52345	5.00492	2.01042	1.65615	6.26419	0.823782	-0.279665	No	No
3510239	3510239+	+	2	2.02083	2.12556	1.18673	0.940431	1.00098	2.01042	1.65615	0.970708	0.823782	-0.279665	No	No
3517435	3517435+	+	2	2.02083	2.12556	1.18673	4.70216	6.00591	2.01042	1.65615	5.35403	0.823782	-0.279665	No	No
3522434	3522434+	+	2	2.02083	2.12556	1.18673	1.88086	1.00098	2.01042	1.65615	1.44092	0.823782	-0.279665	No	No
3590379	3590379+	+	2	2.02083	2.12556	1.18673	0.940431	5.00492	2.01042	1.65615	2.97268	0.823782	-0.279665	No	No
3595651	3595651+	+	8	8.08334	8.50223	4.74693	15.9873	14.0138	8.04167	6.62458	15.0006	0.823782	-0.279665	No	No
3600479	3600479+	+	2	2.02083	2.12556	1.18673	3.76172	2.00197	2.01042	1.65615	2.88185	0.823782	-0.279665	No	No
3819214	3819214+	+	2	2.02083	2.12556	1.18673	0.940431	5.00492	2.01042	1.65615	2.97268	0.823782	-0.279665	No	No
4071674	4071674+	+	8	8.08334	8.50223	4.74693	1.88086	1.00098	8.04167	6.62458	1.44092	0.823782	-0.279665	No	No
4321612	4321612+	+	2	2.02083	2.12556	1.18673	9.40431	3.00295	2.01042	1.65615	6.20363	0.823782	-0.279665	No	No
4352090	4352090+	+	2	2.02083	2.12556	1.18673	4.70216	6.00591	2.01042	1.65615	5.35403	0.823782	-0.279665	No	No
4352098	4352098+	+	2	2.02083	2.12556	1.18673	3.76172	7.00689	2.01042	1.65615	5.38431	0.823782	-0.279665	No	No
4265942	4265942-	-	15	23.2396	14.8789	16.6143	27.2725	40.0394	19.1198	15.7466	33.6559	0.823575	-0.280028	No	No
4043928	4043928-	-	9	20.2083	7.43945	16.6143	19.7491	19.0187	14.6042	12.0269	19.3839	0.823522	-0.280121	No	No
1485521	1485521-	-	15	17.1771	17.0045	9.49387	22.5703	19.0187	16.0885	13.2492	20.7945	0.823515	-0.280132	No	No
1664370	1664370-	-	15	17.1771	17.0045	9.49387	15.0469	21.0207	16.0885	13.2492	18.0338	0.823515	-0.280132	No	No
2518244	2518244+	+	11	16.1667	11.6906	10.6806	7.52345	14.0138	13.5833	11.1856	10.7686	0.823478	-0.280197	No	No
4152167	4152167-	-	9	11.1146	10.6278	5.93367	11.2852	5.00492	10.0573	8.28073	8.14505	0.823355	-0.280413	No	No
442771	442771+	+	7	12.125	7.43945	8.30713	1.88086	8.00788	9.5625	7.87329	4.94437	0.823351	-0.280421	No	No
4255480	4255480-	-	5	13.1354	4.25112	10.6806	7.52345	4.00394	9.06771	7.46586	5.76369	0.823345	-0.28043	No	No
32057	32057+	+	5	13.1354	4.25112	10.6806	7.52345	5.00492	9.06771	7.46586	6.26419	0.823345	-0.28043	No	No
4198435	4198435-	-	7	9.09376	8.50223	4.74693	12.2256	10.0098	8.04688	6.62458	11.1177	0.823249	-0.280599	No	No
83139	83139+	+	7	9.09376	8.50223	4.74693	6.58302	7.00689	8.04688	6.62458	6.79496	0.823249	-0.280599	No	No
204394	204394+	+	7	9.09376	8.50223	4.74693	7.52345	12.0118	8.04688	6.62458	9.76763	0.823249	-0.280599	No	No
2389954	2389954+	+	7	9.09376	8.50223	4.74693	5.64259	5.00492	8.04688	6.62458	5.32375	0.823249	-0.280599	No	No
2491826	2491826-	-	5	10.1042	5.3139	7.1204	2.82129	3.00295	7.55209	6.21715	2.91212	0.823236	-0.280622	No	No
2030467	2030467+	+	3	11.1146	2.12556	9.49387	8.46388	10.0098	7.0573	5.80971	9.23686	0.823221	-0.280648	No	No
2641197	2641197+	+	40	26.2708	30.8206	23.7347	35.7364	40.0394	33.1354	27.2776	37.8879	0.823217	-0.280656	No	No
580493	580493+	+	14	15.1563	18.0672	5.93367	8.46388	6.00591	14.5781	12.0005	7.23489	0.823182	-0.280717	No	No
2531855	2531855-	-	15	24.25	18.0672	14.2408	9.40431	26.0256	19.625	16.154	17.715	0.823135	-0.2808	No	No
3300838	3300838-	-	550	528.448	478.251	409.423	459.871	370.364	539.224	443.837	415.118	0.823103	-0.280856	No	No
716386	716386-	-	7	6.0625	9.56501	1.18673	8.46388	6.00591	6.53125	5.37587	7.23489	0.8231	-0.280861	No	No
3012717	3012717-	-	7	6.0625	9.56501	1.18673	6.58302	7.00689	6.53125	5.37587	6.79496	0.8231	-0.280861	No	No
421645	421645+	+	36	19.1979	27.6323	17.801	4.70216	7.00689	27.599	22.7166	5.85452	0.823097	-0.280865	No	No
323003	323003-	-	5	7.07292	6.37667	3.5602	6.58302	11.0108	6.03646	4.96844	8.79692	0.823071	-0.280911	No	No
498570	498570-	-	5	7.07292	6.37667	3.5602	6.58302	2.00197	6.03646	4.96844	4.29249	0.823071	-0.280911	No	No
706238	706238-	-	5	7.07292	6.37667	3.5602	6.58302	3.00295	6.03646	4.96844	4.79299	0.823071	-0.280911	No	No
915525	915525-	-	5	7.07292	6.37667	3.5602	3.76172	5.00492	6.03646	4.96844	4.38332	0.823071	-0.280911	No	No
2122526	2122526-	-	5	7.07292	6.37667	3.5602	10.3447	18.0177	6.03646	4.96844	14.1812	0.823071	-0.280911	No	No
2509715	2509715-	-	5	7.07292	6.37667	3.5602	11.2852	10.0098	6.03646	4.96844	10.6475	0.823071	-0.280911	No	No
3251014	3251014-	-	5	7.07292	6.37667	3.5602	17.8682	11.0108	6.03646	4.96844	14.4395	0.823071	-0.280911	No	No
3359725	3359725-	-	5	7.07292	6.37667	3.5602	2.82129	6.00591	6.03646	4.96844	4.4136	0.823071	-0.280911	No	No
619060	619060+	+	5	7.07292	6.37667	3.5602	7.52345	9.00886	6.03646	4.96844	8.26616	0.823071	-0.280911	No	No
1763890	1763890+	+	5	7.07292	6.37667	3.5602	2.82129	1.00098	6.03646	4.96844	1.91114	0.823071	-0.280911	No	No
2121692	2121692-	-	8	15.1563	9.56501	9.49387	20.6895	19.0187	11.5781	9.52944	19.8541	0.823055	-0.280939	No	No
3412726	3412726-	-	8	15.1563	9.56501	9.49387	8.46388	12.0118	11.5781	9.52944	10.2378	0.823055	-0.280939	No	No
881114	881114-	-	3	8.08334	3.18834	5.93367	2.82129	4.00394	5.54167	4.561	3.41262	0.823038	-0.28097	No	No
2940607	2940607-	-	3	8.08334	3.18834	5.93367	2.82129	1.00098	5.54167	4.561	1.91114	0.823038	-0.28097	No	No
760821	760821+	+	3	8.08334	3.18834	5.93367	13.166	10.0098	5.54167	4.561	11.5879	0.823038	-0.28097	No	No
896243	896243+	+	3	8.08334	3.18834	5.93367	2.82129	1.00098	5.54167	4.561	1.91114	0.823038	-0.28097	No	No
4214909	4214909+	+	3	8.08334	3.18834	5.93367	2.82129	8.00788	5.54167	4.561	5.41459	0.823038	-0.28097	No	No
2754242	2754242-	-	24	23.2396	32.9461	5.93367	19.7491	22.0217	23.6198	19.4399	20.8854	0.823034	-0.280975	No	No
2626638	2626638-	-	30	19.1979	19.13	21.3612	13.166	17.0167	24.599	20.2456	15.0914	0.823027	-0.280988	No	No
409833	409833+	+	170	218.25	200.865	118.673	110.971	125.123	194.125	159.769	118.047	0.823022	-0.280996	No	No
732351	732351+	+	82	42.4375	47.8251	54.5897	47.962	48.0473	62.2188	51.2074	48.0046	0.823022	-0.280997	No	No
341624	341624+	+	15	18.1875	20.1928	7.1204	8.46388	5.00492	16.5938	13.6566	6.7344	0.822996	-0.281042	No	No
4088528	4088528-	-	53	65.6771	47.8251	49.8428	52.6641	54.0532	59.3386	48.8339	53.3587	0.822971	-0.281086	No	No
2320338	2320338-	-	8	12.125	10.6278	5.93367	9.40431	13.0128	10.0625	8.28073	11.2086	0.822929	-0.28116	No	No
2075495	2075495+	+	16	21.2188	22.3184	8.30713	23.5108	9.00886	18.6094	15.3127	16.2598	0.822851	-0.281297	No	No
4263765	4263765-	-	7	19.1979	8.50223	13.0541	5.64259	9.00886	13.099	10.7781	7.32572	0.822825	-0.281343	No	No
4325082	4325082+	+	23	7.07292	11.6906	13.0541	3.76172	5.00492	15.0365	12.3723	4.38332	0.822821	-0.281349	No	No
1455108	1455108+	+	11	14.1458	15.9417	4.74693	15.9873	9.00886	12.5729	10.3443	12.4981	0.822745	-0.281483	No	No
359840	359840-	-	3	5.05209	4.25112	2.37347	4.70216	2.00197	4.02604	3.31229	3.35206	0.822716	-0.281533	No	No
383154	383154-	-	3	5.05209	4.25112	2.37347	2.82129	10.0098	4.02604	3.31229	6.41557	0.822716	-0.281533	No	No
607818	607818-	-	3	5.05209	4.25112	2.37347	1.88086	1.00098	4.02604	3.31229	1.44092	0.822716	-0.281533	No	No
635765	635765-	-	3	5.05209	4.25112	2.37347	3.76172	1.00098	4.02604	3.31229	2.38135	0.822716	-0.281533	No	No
790651	790651-	-	9	15.1563	12.7533	7.1204	9.40431	15.0148	12.0781	9.93687	12.2095	0.822716	-0.281533	No	No
1259467	1259467-	-	3	5.05209	4.25112	2.37347	0.940431	3.00295	4.02604	3.31229	1.97169	0.822716	-0.281533	No	No
1572457	1572457-	-	6	10.1042	8.50223	4.74693	6.58302	4.00394	8.05209	6.62458	5.29348	0.822716	-0.281533	No	No
1892479	1892479-	-	3	5.05209	4.25112	2.37347	9.40431	8.00788	4.02604	3.31229	8.70609	0.822716	-0.281533	No	No
2647579	2647579-	-	3	5.05209	4.25112	2.37347	2.82129	3.00295	4.02604	3.31229	2.91212	0.822716	-0.281533	No	No
2655526	2655526-	-	3	5.05209	4.25112	2.37347	4.70216	4.00394	4.02604	3.31229	4.35305	0.822716	-0.281533	No	No
2845871	2845871-	-	3	5.05209	4.25112	2.37347	13.166	6.00591	4.02604	3.31229	9.58597	0.822716	-0.281533	No	No
3310102	3310102-	-	3	5.05209	4.25112	2.37347	1.88086	1.00098	4.02604	3.31229	1.44092	0.822716	-0.281533	No	No
3403284	3403284-	-	3	5.05209	4.25112	2.37347	9.40431	7.00689	4.02604	3.31229	8.2056	0.822716	-0.281533	No	No
3837572	3837572-	-	3	5.05209	4.25112	2.37347	3.76172	3.00295	4.02604	3.31229	3.38234	0.822716	-0.281533	No	No
4052647	4052647-	-	3	5.05209	4.25112	2.37347	7.52345	7.00689	4.02604	3.31229	7.26517	0.822716	-0.281533	No	No
4190931	4190931-	-	3	5.05209	4.25112	2.37347	12.2256	8.00788	4.02604	3.31229	10.1167	0.822716	-0.281533	No	No
4263943	4263943-	-	3	5.05209	4.25112	2.37347	14.1065	3.00295	4.02604	3.31229	8.55471	0.822716	-0.281533	No	No
297546	297546+	+	3	5.05209	4.25112	2.37347	14.1065	12.0118	4.02604	3.31229	13.0591	0.822716	-0.281533	No	No
912781	912781+	+	3	5.05209	4.25112	2.37347	6.58302	2.00197	4.02604	3.31229	4.29249	0.822716	-0.281533	No	No
1113534	1113534+	+	3	5.05209	4.25112	2.37347	0.940431	1.00098	4.02604	3.31229	0.970708	0.822716	-0.281533	No	No
1486461	1486461+	+	3	5.05209	4.25112	2.37347	2.82129	6.00591	4.02604	3.31229	4.4136	0.822716	-0.281533	No	No
2521061	2521061+	+	3	5.05209	4.25112	2.37347	6.58302	11.0108	4.02604	3.31229	8.79692	0.822716	-0.281533	No	No
2532422	2532422+	+	3	5.05209	4.25112	2.37347	5.64259	2.00197	4.02604	3.31229	3.82228	0.822716	-0.281533	No	No
3108976	3108976+	+	3	5.05209	4.25112	2.37347	1.88086	11.0108	4.02604	3.31229	6.44585	0.822716	-0.281533	No	No
3673764	3673764+	+	3	5.05209	4.25112	2.37347	1.88086	2.00197	4.02604	3.31229	1.94142	0.822716	-0.281533	No	No
4355274	4355274+	+	3	5.05209	4.25112	2.37347	7.52345	13.0128	4.02604	3.31229	10.2681	0.822716	-0.281533	No	No
2740341	2740341-	-	51	52.5417	53.139	32.0418	39.4981	40.0394	51.7708	42.5904	39.7687	0.822671	-0.281612	No	No
970828	970828+	+	4	11.1146	5.3139	7.1204	1.88086	2.00197	7.5573	6.21715	1.94142	0.822668	-0.281617	No	No
1034918	1034918+	+	18	27.2813	26.5695	10.6806	8.46388	14.0138	22.6406	18.625	11.2388	0.822638	-0.281671	No	No
415453	415453-	-	1	6.0625	1.06278	4.74693	1.88086	1.00098	3.53125	2.90486	1.44092	0.822614	-0.281713	No	No
1467019	1467019-	-	1	6.0625	1.06278	4.74693	0.940431	4.00394	3.53125	2.90486	2.47218	0.822614	-0.281713	No	No
2411156	2411156-	-	1	6.0625	1.06278	4.74693	4.70216	8.00788	3.53125	2.90486	6.35502	0.822614	-0.281713	No	No
2727931	2727931-	-	1	6.0625	1.06278	4.74693	12.2256	20.0197	3.53125	2.90486	16.1226	0.822614	-0.281713	No	No
2848648	2848648-	-	1	6.0625	1.06278	4.74693	8.46388	4.00394	3.53125	2.90486	6.23391	0.822614	-0.281713	No	No
3021683	3021683-	-	1	6.0625	1.06278	4.74693	1.88086	1.00098	3.53125	2.90486	1.44092	0.822614	-0.281713	No	No
3822433	3822433-	-	1	6.0625	1.06278	4.74693	1.88086	1.00098	3.53125	2.90486	1.44092	0.822614	-0.281713	No	No
3839100	3839100-	-	1	6.0625	1.06278	4.74693	2.82129	5.00492	3.53125	2.90486	3.91311	0.822614	-0.281713	No	No
3878856	3878856-	-	1	6.0625	1.06278	4.74693	4.70216	21.0207	3.53125	2.90486	12.8614	0.822614	-0.281713	No	No
4265142	4265142-	-	1	6.0625	1.06278	4.74693	3.76172	5.00492	3.53125	2.90486	4.38332	0.822614	-0.281713	No	No
4289444	4289444-	-	1	6.0625	1.06278	4.74693	4.70216	4.00394	3.53125	2.90486	4.35305	0.822614	-0.281713	No	No
600690	600690+	+	1	6.0625	1.06278	4.74693	6.58302	1.00098	3.53125	2.90486	3.792	0.822614	-0.281713	No	No
802206	802206+	+	1	6.0625	1.06278	4.74693	6.58302	6.00591	3.53125	2.90486	6.29446	0.822614	-0.281713	No	No
1029521	1029521+	+	1	6.0625	1.06278	4.74693	3.76172	7.00689	3.53125	2.90486	5.38431	0.822614	-0.281713	No	No
2053157	2053157+	+	1	6.0625	1.06278	4.74693	0.940431	1.00098	3.53125	2.90486	0.970708	0.822614	-0.281713	No	No
2966533	2966533+	+	1	6.0625	1.06278	4.74693	5.64259	10.0098	3.53125	2.90486	7.82622	0.822614	-0.281713	No	No
3486910	3486910+	+	1	6.0625	1.06278	4.74693	0.940431	1.00098	3.53125	2.90486	0.970708	0.822614	-0.281713	No	No
3927344	3927344+	+	10	18.1875	14.8789	8.30713	1.88086	4.00394	14.0938	11.593	2.9424	0.822564	-0.2818	No	No
1077767	1077767-	-	39	39.4063	37.1973	27.2949	23.5108	25.0246	39.2031	32.2461	24.2677	0.822538	-0.281846	No	No
110350	110350-	-	7	13.1354	10.6278	5.93367	21.6299	17.0167	10.0677	8.28073	19.3233	0.822504	-0.281906	No	No
1028245	1028245+	+	7	13.1354	10.6278	5.93367	31.0342	25.0246	10.0677	8.28073	28.0294	0.822504	-0.281906	No	No
2136827	2136827+	+	7	13.1354	10.6278	5.93367	8.46388	7.00689	10.0677	8.28073	7.73539	0.822504	-0.281906	No	No
514428	514428-	-	8	16.1667	12.7533	7.1204	7.52345	5.00492	12.0833	9.93687	6.26419	0.822362	-0.282155	No	No
3123747	3123747-	-	4	8.08334	6.37667	3.5602	5.64259	4.00394	6.04167	4.96844	4.82326	0.822362	-0.282155	No	No
160873	160873+	+	4	8.08334	6.37667	3.5602	2.82129	2.00197	6.04167	4.96844	2.41163	0.822362	-0.282155	No	No
1621255	1621255+	+	4	8.08334	6.37667	3.5602	6.58302	7.00689	6.04167	4.96844	6.79496	0.822362	-0.282155	No	No
1621386	1621386+	+	4	8.08334	6.37667	3.5602	3.76172	2.00197	6.04167	4.96844	2.88185	0.822362	-0.282155	No	No
4353894	4353894+	+	4	8.08334	6.37667	3.5602	10.3447	5.00492	6.04167	4.96844	7.67483	0.822362	-0.282155	No	No
4109642	4109642-	-	25	17.1771	18.0672	16.6143	6.58302	14.0138	21.0885	17.3408	10.2984	0.822283	-0.282293	No	No
1460273	1460273+	+	2	9.09376	3.18834	5.93367	6.58302	3.00295	5.54688	4.561	4.79299	0.822265	-0.282325	No	No
2486733	2486733+	+	2	9.09376	3.18834	5.93367	10.3447	5.00492	5.54688	4.561	7.67483	0.822265	-0.282325	No	No
2838549	2838549+	+	2	9.09376	3.18834	5.93367	1.88086	4.00394	5.54688	4.561	2.9424	0.822265	-0.282325	No	No
2389196	2389196+	+	9	19.1979	14.8789	8.30713	11.2852	14.0138	14.099	11.593	12.6495	0.82226	-0.282333	No	No
1833501	1833501+	+	25	37.3854	18.0672	33.2285	36.6768	38.0374	31.1927	25.6479	37.3571	0.82224	-0.282369	No	No
1314974	1314974+	+	6	14.1458	10.6278	5.93367	5.64259	5.00492	10.0729	8.28073	5.32375	0.822078	-0.282652	No	No
608531	608531-	-	29	36.375	27.6323	26.1081	21.6299	31.0305	32.6875	26.8702	26.3302	0.822032	-0.282733	No	No
2420534	2420534-	-	7	17.1771	12.7533	7.1204	7.52345	7.00689	12.0885	9.93687	7.26517	0.822007	-0.282777	No	No
803118	803118+	+	21	23.2396	13.8161	22.5479	25.3916	37.0364	22.1198	18.182	31.214	0.82198	-0.282825	No	No
4256381	4256381-	-	5	18.1875	9.56501	9.49387	25.3916	21.0207	11.5938	9.52944	23.2062	0.821946	-0.282885	No	No
801672	801672+	+	33	45.4688	37.1973	27.2949	71.4728	65.064	39.2344	32.2461	68.2684	0.821883	-0.282996	No	No
1074233	1074233-	-	23	9.09376	18.0672	8.30713	5.64259	5.00492	16.0469	13.1872	5.32375	0.821792	-0.283156	No	No
157379	157379-	-	5	8.08334	9.56501	1.18673	6.58302	8.00788	6.54167	5.37587	7.29545	0.821789	-0.28316	No	No
2471356	2471356-	-	5	8.08334	9.56501	1.18673	8.46388	6.00591	6.54167	5.37587	7.23489	0.821789	-0.28316	No	No
735614	735614+	+	78	95.9896	76.5201	66.4571	92.1622	83.0817	86.9948	71.4886	87.622	0.821757	-0.283217	No	No
2362540	2362540+	+	23	16.1667	19.13	13.0541	13.166	8.00788	19.5833	16.092	10.587	0.821721	-0.283279	No	No
208328	208328+	+	21	17.1771	15.9417	15.4275	9.40431	16.0158	19.0885	15.6846	12.71	0.821676	-0.283358	No	No
127117	127117-	-	1	3.03125	2.12556	1.18673	0.940431	1.00098	2.01563	1.65615	0.970708	0.821653	-0.283398	No	No
130872	130872-	-	2	6.0625	4.25112	2.37347	2.82129	8.00788	4.03125	3.31229	5.41459	0.821653	-0.283398	No	No
247388	247388-	-	1	3.03125	2.12556	1.18673	6.58302	5.00492	2.01563	1.65615	5.79397	0.821653	-0.283398	No	No
282718	282718-	-	1	3.03125	2.12556	1.18673	2.82129	3.00295	2.01563	1.65615	2.91212	0.821653	-0.283398	No	No
415328	415328-	-	1	3.03125	2.12556	1.18673	0.940431	1.00098	2.01563	1.65615	0.970708	0.821653	-0.283398	No	No
514240	514240-	-	1	3.03125	2.12556	1.18673	3.76172	4.00394	2.01563	1.65615	3.88283	0.821653	-0.283398	No	No
562088	562088-	-	2	6.0625	4.25112	2.37347	11.2852	11.0108	4.03125	3.31229	11.148	0.821653	-0.283398	No	No
569166	569166-	-	1	3.03125	2.12556	1.18673	6.58302	4.00394	2.01563	1.65615	5.29348	0.821653	-0.283398	No	No
636618	636618-	-	1	3.03125	2.12556	1.18673	4.70216	2.00197	2.01563	1.65615	3.35206	0.821653	-0.283398	No	No
673022	673022-	-	1	3.03125	2.12556	1.18673	3.76172	7.00689	2.01563	1.65615	5.38431	0.821653	-0.283398	No	No
826587	826587-	-	1	3.03125	2.12556	1.18673	2.82129	1.00098	2.01563	1.65615	1.91114	0.821653	-0.283398	No	No
887870	887870-	-	1	3.03125	2.12556	1.18673	1.88086	4.00394	2.01563	1.65615	2.9424	0.821653	-0.283398	No	No
917602	917602-	-	1	3.03125	2.12556	1.18673	1.88086	4.00394	2.01563	1.65615	2.9424	0.821653	-0.283398	No	No
966095	966095-	-	1	3.03125	2.12556	1.18673	1.88086	4.00394	2.01563	1.65615	2.9424	0.821653	-0.283398	No	No
1106689	1106689-	-	1	3.03125	2.12556	1.18673	2.82129	1.00098	2.01563	1.65615	1.91114	0.821653	-0.283398	No	No
1259281	1259281-	-	1	3.03125	2.12556	1.18673	2.82129	1.00098	2.01563	1.65615	1.91114	0.821653	-0.283398	No	No
1305760	1305760-	-	2	6.0625	4.25112	2.37347	3.76172	3.00295	4.03125	3.31229	3.38234	0.821653	-0.283398	No	No
1390415	1390415-	-	1	3.03125	2.12556	1.18673	1.88086	1.00098	2.01563	1.65615	1.44092	0.821653	-0.283398	No	No
1391101	1391101-	-	1	3.03125	2.12556	1.18673	2.82129	4.00394	2.01563	1.65615	3.41262	0.821653	-0.283398	No	No
1432791	1432791-	-	1	3.03125	2.12556	1.18673	3.76172	8.00788	2.01563	1.65615	5.8848	0.821653	-0.283398	No	No
1843021	1843021-	-	1	3.03125	2.12556	1.18673	2.82129	2.00197	2.01563	1.65615	2.41163	0.821653	-0.283398	No	No
1864147	1864147-	-	1	3.03125	2.12556	1.18673	1.88086	7.00689	2.01563	1.65615	4.44388	0.821653	-0.283398	No	No
2014307	2014307-	-	1	3.03125	2.12556	1.18673	2.82129	3.00295	2.01563	1.65615	2.91212	0.821653	-0.283398	No	No
2084721	2084721-	-	1	3.03125	2.12556	1.18673	0.940431	6.00591	2.01563	1.65615	3.47317	0.821653	-0.283398	No	No
2104824	2104824-	-	1	3.03125	2.12556	1.18673	1.88086	6.00591	2.01563	1.65615	3.94339	0.821653	-0.283398	No	No
2131342	2131342-	-	1	3.03125	2.12556	1.18673	4.70216	6.00591	2.01563	1.65615	5.35403	0.821653	-0.283398	No	No
2133758	2133758-	-	1	3.03125	2.12556	1.18673	2.82129	4.00394	2.01563	1.65615	3.41262	0.821653	-0.283398	No	No
2261364	2261364-	-	1	3.03125	2.12556	1.18673	0.940431	3.00295	2.01563	1.65615	1.97169	0.821653	-0.283398	No	No
2306611	2306611-	-	1	3.03125	2.12556	1.18673	2.82129	4.00394	2.01563	1.65615	3.41262	0.821653	-0.283398	No	No
2310235	2310235-	-	1	3.03125	2.12556	1.18673	2.82129	1.00098	2.01563	1.65615	1.91114	0.821653	-0.283398	No	No
2364150	2364150-	-	1	3.03125	2.12556	1.18673	3.76172	5.00492	2.01563	1.65615	4.38332	0.821653	-0.283398	No	No
2396731	2396731-	-	1	3.03125	2.12556	1.18673	0.940431	4.00394	2.01563	1.65615	2.47218	0.821653	-0.283398	No	No
2421016	2421016-	-	1	3.03125	2.12556	1.18673	0.940431	2.00197	2.01563	1.65615	1.4712	0.821653	-0.283398	No	No
2423881	2423881-	-	1	3.03125	2.12556	1.18673	0.940431	1.00098	2.01563	1.65615	0.970708	0.821653	-0.283398	No	No
2429914	2429914-	-	1	3.03125	2.12556	1.18673	2.82129	8.00788	2.01563	1.65615	5.41459	0.821653	-0.283398	No	No
2467440	2467440-	-	1	3.03125	2.12556	1.18673	4.70216	16.0158	2.01563	1.65615	10.359	0.821653	-0.283398	No	No
2468480	2468480-	-	1	3.03125	2.12556	1.18673	1.88086	1.00098	2.01563	1.65615	1.44092	0.821653	-0.283398	No	No
2493582	2493582-	-	1	3.03125	2.12556	1.18673	0.940431	2.00197	2.01563	1.65615	1.4712	0.821653	-0.283398	No	No
2516353	2516353-	-	1	3.03125	2.12556	1.18673	2.82129	1.00098	2.01563	1.65615	1.91114	0.821653	-0.283398	No	No
2602082	2602082-	-	1	3.03125	2.12556	1.18673	4.70216	5.00492	2.01563	1.65615	4.85354	0.821653	-0.283398	No	No
2603523	2603523-	-	1	3.03125	2.12556	1.18673	0.940431	1.00098	2.01563	1.65615	0.970708	0.821653	-0.283398	No	No
2702909	2702909-	-	1	3.03125	2.12556	1.18673	0.940431	1.00098	2.01563	1.65615	0.970708	0.821653	-0.283398	No	No
2735427	2735427-	-	1	3.03125	2.12556	1.18673	0.940431	5.00492	2.01563	1.65615	2.97268	0.821653	-0.283398	No	No
2747449	2747449-	-	1	3.03125	2.12556	1.18673	1.88086	1.00098	2.01563	1.65615	1.44092	0.821653	-0.283398	No	No
2755178	2755178-	-	2	6.0625	4.25112	2.37347	4.70216	5.00492	4.03125	3.31229	4.85354	0.821653	-0.283398	No	No
2755371	2755371-	-	1	3.03125	2.12556	1.18673	5.64259	3.00295	2.01563	1.65615	4.32277	0.821653	-0.283398	No	No
2758242	2758242-	-	1	3.03125	2.12556	1.18673	1.88086	3.00295	2.01563	1.65615	2.44191	0.821653	-0.283398	No	No
2779227	2779227-	-	1	3.03125	2.12556	1.18673	7.52345	3.00295	2.01563	1.65615	5.2632	0.821653	-0.283398	No	No
2856390	2856390-	-	1	3.03125	2.12556	1.18673	0.940431	1.00098	2.01563	1.65615	0.970708	0.821653	-0.283398	No	No
2860959	2860959-	-	1	3.03125	2.12556	1.18673	3.76172	1.00098	2.01563	1.65615	2.38135	0.821653	-0.283398	No	No
2862602	2862602-	-	1	3.03125	2.12556	1.18673	0.940431	2.00197	2.01563	1.65615	1.4712	0.821653	-0.283398	No	No
2911136	2911136-	-	2	6.0625	4.25112	2.37347	9.40431	10.0098	4.03125	3.31229	9.70708	0.821653	-0.283398	No	No
2959270	2959270-	-	2	6.0625	4.25112	2.37347	0.940431	1.00098	4.03125	3.31229	0.970708	0.821653	-0.283398	No	No
2983839	2983839-	-	1	3.03125	2.12556	1.18673	4.70216	4.00394	2.01563	1.65615	4.35305	0.821653	-0.283398	No	No
3057245	3057245-	-	1	3.03125	2.12556	1.18673	1.88086	3.00295	2.01563	1.65615	2.44191	0.821653	-0.283398	No	No
3098688	3098688-	-	1	3.03125	2.12556	1.18673	1.88086	2.00197	2.01563	1.65615	1.94142	0.821653	-0.283398	No	No
3191662	3191662-	-	1	3.03125	2.12556	1.18673	0.940431	1.00098	2.01563	1.65615	0.970708	0.821653	-0.283398	No	No
3213577	3213577-	-	1	3.03125	2.12556	1.18673	2.82129	2.00197	2.01563	1.65615	2.41163	0.821653	-0.283398	No	No
3214100	3214100-	-	1	3.03125	2.12556	1.18673	1.88086	4.00394	2.01563	1.65615	2.9424	0.821653	-0.283398	No	No
3240162	3240162-	-	1	3.03125	2.12556	1.18673	4.70216	2.00197	2.01563	1.65615	3.35206	0.821653	-0.283398	No	No
3298216	3298216-	-	1	3.03125	2.12556	1.18673	4.70216	8.00788	2.01563	1.65615	6.35502	0.821653	-0.283398	No	No
3306797	3306797-	-	1	3.03125	2.12556	1.18673	3.76172	2.00197	2.01563	1.65615	2.88185	0.821653	-0.283398	No	No
3348778	3348778-	-	1	3.03125	2.12556	1.18673	2.82129	1.00098	2.01563	1.65615	1.91114	0.821653	-0.283398	No	No
3388367	3388367-	-	1	3.03125	2.12556	1.18673	1.88086	2.00197	2.01563	1.65615	1.94142	0.821653	-0.283398	No	No
3402266	3402266-	-	2	6.0625	4.25112	2.37347	2.82129	1.00098	4.03125	3.31229	1.91114	0.821653	-0.283398	No	No
3413010	3413010-	-	1	3.03125	2.12556	1.18673	4.70216	7.00689	2.01563	1.65615	5.85452	0.821653	-0.283398	No	No
3470368	3470368-	-	1	3.03125	2.12556	1.18673	0.940431	1.00098	2.01563	1.65615	0.970708	0.821653	-0.283398	No	No
3498254	3498254-	-	1	3.03125	2.12556	1.18673	0.940431	2.00197	2.01563	1.65615	1.4712	0.821653	-0.283398	No	No
3684706	3684706-	-	1	3.03125	2.12556	1.18673	0.940431	1.00098	2.01563	1.65615	0.970708	0.821653	-0.283398	No	No
3688689	3688689-	-	1	3.03125	2.12556	1.18673	1.88086	2.00197	2.01563	1.65615	1.94142	0.821653	-0.283398	No	No
3813576	3813576-	-	2	6.0625	4.25112	2.37347	5.64259	6.00591	4.03125	3.31229	5.82425	0.821653	-0.283398	No	No
3821536	3821536-	-	1	3.03125	2.12556	1.18673	1.88086	1.00098	2.01563	1.65615	1.44092	0.821653	-0.283398	No	No
3861353	3861353-	-	1	3.03125	2.12556	1.18673	0.940431	1.00098	2.01563	1.65615	0.970708	0.821653	-0.283398	No	No
3878801	3878801-	-	1	3.03125	2.12556	1.18673	4.70216	7.00689	2.01563	1.65615	5.85452	0.821653	-0.283398	No	No
3879732	3879732-	-	1	3.03125	2.12556	1.18673	2.82129	4.00394	2.01563	1.65615	3.41262	0.821653	-0.283398	No	No
3879968	3879968-	-	1	3.03125	2.12556	1.18673	4.70216	3.00295	2.01563	1.65615	3.85255	0.821653	-0.283398	No	No
3880120	3880120-	-	1	3.03125	2.12556	1.18673	2.82129	2.00197	2.01563	1.65615	2.41163	0.821653	-0.283398	No	No
3906839	3906839-	-	1	3.03125	2.12556	1.18673	1.88086	2.00197	2.01563	1.65615	1.94142	0.821653	-0.283398	No	No
4055458	4055458-	-	1	3.03125	2.12556	1.18673	6.58302	2.00197	2.01563	1.65615	4.29249	0.821653	-0.283398	No	No
4069073	4069073-	-	1	3.03125	2.12556	1.18673	7.52345	3.00295	2.01563	1.65615	5.2632	0.821653	-0.283398	No	No
4255611	4255611-	-	1	3.03125	2.12556	1.18673	2.82129	6.00591	2.01563	1.65615	4.4136	0.821653	-0.283398	No	No
4257044	4257044-	-	1	3.03125	2.12556	1.18673	7.52345	8.00788	2.01563	1.65615	7.76566	0.821653	-0.283398	No	No
4258903	4258903-	-	1	3.03125	2.12556	1.18673	0.940431	4.00394	2.01563	1.65615	2.47218	0.821653	-0.283398	No	No
4266258	4266258-	-	1	3.03125	2.12556	1.18673	4.70216	4.00394	2.01563	1.65615	4.35305	0.821653	-0.283398	No	No
4267522	4267522-	-	1	3.03125	2.12556	1.18673	1.88086	3.00295	2.01563	1.65615	2.44191	0.821653	-0.283398	No	No
4361409	4361409-	-	1	3.03125	2.12556	1.18673	8.46388	4.00394	2.01563	1.65615	6.23391	0.821653	-0.283398	No	No
4370103	4370103-	-	1	3.03125	2.12556	1.18673	9.40431	7.00689	2.01563	1.65615	8.2056	0.821653	-0.283398	No	No
5003	5003+	+	1	3.03125	2.12556	1.18673	0.940431	1.00098	2.01563	1.65615	0.970708	0.821653	-0.283398	No	No
9028	9028+	+	1	3.03125	2.12556	1.18673	1.88086	4.00394	2.01563	1.65615	2.9424	0.821653	-0.283398	No	No
51034	51034+	+	1	3.03125	2.12556	1.18673	0.940431	1.00098	2.01563	1.65615	0.970708	0.821653	-0.283398	No	No
135982	135982+	+	1	3.03125	2.12556	1.18673	3.76172	8.00788	2.01563	1.65615	5.8848	0.821653	-0.283398	No	No
200437	200437+	+	1	3.03125	2.12556	1.18673	1.88086	1.00098	2.01563	1.65615	1.44092	0.821653	-0.283398	No	No
340881	340881+	+	1	3.03125	2.12556	1.18673	0.940431	4.00394	2.01563	1.65615	2.47218	0.821653	-0.283398	No	No
347615	347615+	+	1	3.03125	2.12556	1.18673	1.88086	1.00098	2.01563	1.65615	1.44092	0.821653	-0.283398	No	No
351737	351737+	+	1	3.03125	2.12556	1.18673	0.940431	1.00098	2.01563	1.65615	0.970708	0.821653	-0.283398	No	No
366054	366054+	+	1	3.03125	2.12556	1.18673	6.58302	4.00394	2.01563	1.65615	5.29348	0.821653	-0.283398	No	No
366187	366187+	+	1	3.03125	2.12556	1.18673	5.64259	1.00098	2.01563	1.65615	3.32179	0.821653	-0.283398	No	No
381681	381681+	+	1	3.03125	2.12556	1.18673	7.52345	3.00295	2.01563	1.65615	5.2632	0.821653	-0.283398	No	No
398336	398336+	+	1	3.03125	2.12556	1.18673	0.940431	2.00197	2.01563	1.65615	1.4712	0.821653	-0.283398	No	No
420338	420338+	+	1	3.03125	2.12556	1.18673	8.46388	5.00492	2.01563	1.65615	6.7344	0.821653	-0.283398	No	No
423552	423552+	+	1	3.03125	2.12556	1.18673	3.76172	6.00591	2.01563	1.65615	4.88382	0.821653	-0.283398	No	No
521367	521367+	+	1	3.03125	2.12556	1.18673	3.76172	8.00788	2.01563	1.65615	5.8848	0.821653	-0.283398	No	No
600631	600631+	+	1	3.03125	2.12556	1.18673	7.52345	8.00788	2.01563	1.65615	7.76566	0.821653	-0.283398	No	No
603831	603831+	+	1	3.03125	2.12556	1.18673	1.88086	3.00295	2.01563	1.65615	2.44191	0.821653	-0.283398	No	No
679169	679169+	+	1	3.03125	2.12556	1.18673	5.64259	7.00689	2.01563	1.65615	6.32474	0.821653	-0.283398	No	No
733486	733486+	+	1	3.03125	2.12556	1.18673	4.70216	7.00689	2.01563	1.65615	5.85452	0.821653	-0.283398	No	No
734838	734838+	+	1	3.03125	2.12556	1.18673	7.52345	5.00492	2.01563	1.65615	6.26419	0.821653	-0.283398	No	No
735913	735913+	+	1	3.03125	2.12556	1.18673	6.58302	6.00591	2.01563	1.65615	6.29446	0.821653	-0.283398	No	No
762212	762212+	+	1	3.03125	2.12556	1.18673	6.58302	4.00394	2.01563	1.65615	5.29348	0.821653	-0.283398	No	No
765117	765117+	+	1	3.03125	2.12556	1.18673	9.40431	4.00394	2.01563	1.65615	6.70412	0.821653	-0.283398	No	No
765238	765238+	+	1	3.03125	2.12556	1.18673	7.52345	4.00394	2.01563	1.65615	5.76369	0.821653	-0.283398	No	No
782987	782987+	+	1	3.03125	2.12556	1.18673	9.40431	3.00295	2.01563	1.65615	6.20363	0.821653	-0.283398	No	No
783546	783546+	+	1	3.03125	2.12556	1.18673	2.82129	5.00492	2.01563	1.65615	3.91311	0.821653	-0.283398	No	No
801185	801185+	+	2	6.0625	4.25112	2.37347	3.76172	7.00689	4.03125	3.31229	5.38431	0.821653	-0.283398	No	No
804370	804370+	+	1	3.03125	2.12556	1.18673	6.58302	7.00689	2.01563	1.65615	6.79496	0.821653	-0.283398	No	No
805082	805082+	+	1	3.03125	2.12556	1.18673	1.88086	2.00197	2.01563	1.65615	1.94142	0.821653	-0.283398	No	No
812280	812280+	+	1	3.03125	2.12556	1.18673	10.3447	22.0217	2.01563	1.65615	16.1832	0.821653	-0.283398	No	No
812317	812317+	+	1	3.03125	2.12556	1.18673	3.76172	12.0118	2.01563	1.65615	7.88677	0.821653	-0.283398	No	No
812894	812894+	+	1	3.03125	2.12556	1.18673	6.58302	2.00197	2.01563	1.65615	4.29249	0.821653	-0.283398	No	No
814646	814646+	+	1	3.03125	2.12556	1.18673	6.58302	2.00197	2.01563	1.65615	4.29249	0.821653	-0.283398	No	No
815452	815452+	+	1	3.03125	2.12556	1.18673	8.46388	1.00098	2.01563	1.65615	4.73243	0.821653	-0.283398	No	No
936078	936078+	+	1	3.03125	2.12556	1.18673	2.82129	3.00295	2.01563	1.65615	2.91212	0.821653	-0.283398	No	No
936721	936721+	+	1	3.03125	2.12556	1.18673	2.82129	1.00098	2.01563	1.65615	1.91114	0.821653	-0.283398	No	No
984225	984225+	+	1	3.03125	2.12556	1.18673	3.76172	2.00197	2.01563	1.65615	2.88185	0.821653	-0.283398	No	No
1099380	1099380+	+	1	3.03125	2.12556	1.18673	0.940431	9.00886	2.01563	1.65615	4.97465	0.821653	-0.283398	No	No
1112757	1112757+	+	1	3.03125	2.12556	1.18673	0.940431	2.00197	2.01563	1.65615	1.4712	0.821653	-0.283398	No	No
1213368	1213368+	+	1	3.03125	2.12556	1.18673	0.940431	1.00098	2.01563	1.65615	0.970708	0.821653	-0.283398	No	No
1219241	1219241+	+	1	3.03125	2.12556	1.18673	0.940431	4.00394	2.01563	1.65615	2.47218	0.821653	-0.283398	No	No
1287982	1287982+	+	1	3.03125	2.12556	1.18673	3.76172	3.00295	2.01563	1.65615	3.38234	0.821653	-0.283398	No	No
1319251	1319251+	+	1	3.03125	2.12556	1.18673	0.940431	1.00098	2.01563	1.65615	0.970708	0.821653	-0.283398	No	No
1340692	1340692+	+	1	3.03125	2.12556	1.18673	5.64259	5.00492	2.01563	1.65615	5.32375	0.821653	-0.283398	No	No
1383842	1383842+	+	1	3.03125	2.12556	1.18673	5.64259	2.00197	2.01563	1.65615	3.82228	0.821653	-0.283398	No	No
1395740	1395740+	+	1	3.03125	2.12556	1.18673	5.64259	1.00098	2.01563	1.65615	3.32179	0.821653	-0.283398	No	No
1448559	1448559+	+	1	3.03125	2.12556	1.18673	1.88086	3.00295	2.01563	1.65615	2.44191	0.821653	-0.283398	No	No
1450742	1450742+	+	2	6.0625	4.25112	2.37347	15.0469	13.0128	4.03125	3.31229	14.0298	0.821653	-0.283398	No	No
1463482	1463482+	+	1	3.03125	2.12556	1.18673	0.940431	1.00098	2.01563	1.65615	0.970708	0.821653	-0.283398	No	No
1472167	1472167+	+	1	3.03125	2.12556	1.18673	2.82129	1.00098	2.01563	1.65615	1.91114	0.821653	-0.283398	No	No
1484227	1484227+	+	1	3.03125	2.12556	1.18673	0.940431	6.00591	2.01563	1.65615	3.47317	0.821653	-0.283398	No	No
1487388	1487388+	+	1	3.03125	2.12556	1.18673	3.76172	1.00098	2.01563	1.65615	2.38135	0.821653	-0.283398	No	No
1541442	1541442+	+	1	3.03125	2.12556	1.18673	0.940431	2.00197	2.01563	1.65615	1.4712	0.821653	-0.283398	No	No
1577379	1577379+	+	1	3.03125	2.12556	1.18673	0.940431	1.00098	2.01563	1.65615	0.970708	0.821653	-0.283398	No	No
1600273	1600273+	+	1	3.03125	2.12556	1.18673	4.70216	1.00098	2.01563	1.65615	2.85157	0.821653	-0.283398	No	No
1620677	1620677+	+	1	3.03125	2.12556	1.18673	0.940431	3.00295	2.01563	1.65615	1.97169	0.821653	-0.283398	No	No
1648286	1648286+	+	1	3.03125	2.12556	1.18673	0.940431	1.00098	2.01563	1.65615	0.970708	0.821653	-0.283398	No	No
1649382	1649382+	+	1	3.03125	2.12556	1.18673	5.64259	4.00394	2.01563	1.65615	4.82326	0.821653	-0.283398	No	No
1650944	1650944+	+	1	3.03125	2.12556	1.18673	7.52345	6.00591	2.01563	1.65615	6.76468	0.821653	-0.283398	No	No
1700338	1700338+	+	1	3.03125	2.12556	1.18673	1.88086	3.00295	2.01563	1.65615	2.44191	0.821653	-0.283398	No	No
1735938	1735938+	+	1	3.03125	2.12556	1.18673	0.940431	1.00098	2.01563	1.65615	0.970708	0.821653	-0.283398	No	No
1795265	1795265+	+	2	6.0625	4.25112	2.37347	13.166	9.00886	4.03125	3.31229	11.0874	0.821653	-0.283398	No	No
1828144	1828144+	+	1	3.03125	2.12556	1.18673	5.64259	7.00689	2.01563	1.65615	6.32474	0.821653	-0.283398	No	No
1836446	1836446+	+	1	3.03125	2.12556	1.18673	6.58302	4.00394	2.01563	1.65615	5.29348	0.821653	-0.283398	No	No
1840216	1840216+	+	1	3.03125	2.12556	1.18673	0.940431	1.00098	2.01563	1.65615	0.970708	0.821653	-0.283398	No	No
1852205	1852205+	+	1	3.03125	2.12556	1.18673	0.940431	3.00295	2.01563	1.65615	1.97169	0.821653	-0.283398	No	No
1914675	1914675+	+	1	3.03125	2.12556	1.18673	2.82129	2.00197	2.01563	1.65615	2.41163	0.821653	-0.283398	No	No
1975285	1975285+	+	1	3.03125	2.12556	1.18673	0.940431	2.00197	2.01563	1.65615	1.4712	0.821653	-0.283398	No	No
1980642	1980642+	+	1	3.03125	2.12556	1.18673	0.940431	1.00098	2.01563	1.65615	0.970708	0.821653	-0.283398	No	No
1983351	1983351+	+	1	3.03125	2.12556	1.18673	2.82129	1.00098	2.01563	1.65615	1.91114	0.821653	-0.283398	No	No
2020717	2020717+	+	1	3.03125	2.12556	1.18673	1.88086	1.00098	2.01563	1.65615	1.44092	0.821653	-0.283398	No	No
2048573	2048573+	+	1	3.03125	2.12556	1.18673	0.940431	1.00098	2.01563	1.65615	0.970708	0.821653	-0.283398	No	No
2074788	2074788+	+	1	3.03125	2.12556	1.18673	3.76172	1.00098	2.01563	1.65615	2.38135	0.821653	-0.283398	No	No
2175339	2175339+	+	1	3.03125	2.12556	1.18673	7.52345	3.00295	2.01563	1.65615	5.2632	0.821653	-0.283398	No	No
2178931	2178931+	+	1	3.03125	2.12556	1.18673	0.940431	2.00197	2.01563	1.65615	1.4712	0.821653	-0.283398	No	No
2337873	2337873+	+	1	3.03125	2.12556	1.18673	1.88086	5.00492	2.01563	1.65615	3.44289	0.821653	-0.283398	No	No
2398999	2398999+	+	1	3.03125	2.12556	1.18673	2.82129	7.00689	2.01563	1.65615	4.91409	0.821653	-0.283398	No	No
2459990	2459990+	+	1	3.03125	2.12556	1.18673	5.64259	13.0128	2.01563	1.65615	9.32769	0.821653	-0.283398	No	No
2517168	2517168+	+	2	6.0625	4.25112	2.37347	7.52345	9.00886	4.03125	3.31229	8.26616	0.821653	-0.283398	No	No
2517653	2517653+	+	1	3.03125	2.12556	1.18673	2.82129	5.00492	2.01563	1.65615	3.91311	0.821653	-0.283398	No	No
2521006	2521006+	+	1	3.03125	2.12556	1.18673	1.88086	4.00394	2.01563	1.65615	2.9424	0.821653	-0.283398	No	No
2615832	2615832+	+	1	3.03125	2.12556	1.18673	7.52345	3.00295	2.01563	1.65615	5.2632	0.821653	-0.283398	No	No
2685044	2685044+	+	2	6.0625	4.25112	2.37347	3.76172	12.0118	4.03125	3.31229	7.88677	0.821653	-0.283398	No	No
2686449	2686449+	+	1	3.03125	2.12556	1.18673	1.88086	5.00492	2.01563	1.65615	3.44289	0.821653	-0.283398	No	No
2692802	2692802+	+	1	3.03125	2.12556	1.18673	1.88086	1.00098	2.01563	1.65615	1.44092	0.821653	-0.283398	No	No
2693803	2693803+	+	1	3.03125	2.12556	1.18673	0.940431	1.00098	2.01563	1.65615	0.970708	0.821653	-0.283398	No	No
2877216	2877216+	+	1	3.03125	2.12556	1.18673	5.64259	2.00197	2.01563	1.65615	3.82228	0.821653	-0.283398	No	No
2877298	2877298+	+	1	3.03125	2.12556	1.18673	1.88086	2.00197	2.01563	1.65615	1.94142	0.821653	-0.283398	No	No
2918558	2918558+	+	1	3.03125	2.12556	1.18673	3.76172	4.00394	2.01563	1.65615	3.88283	0.821653	-0.283398	No	No
3009941	3009941+	+	1	3.03125	2.12556	1.18673	2.82129	5.00492	2.01563	1.65615	3.91311	0.821653	-0.283398	No	No
3021313	3021313+	+	1	3.03125	2.12556	1.18673	6.58302	8.00788	2.01563	1.65615	7.29545	0.821653	-0.283398	No	No
3024033	3024033+	+	1	3.03125	2.12556	1.18673	2.82129	4.00394	2.01563	1.65615	3.41262	0.821653	-0.283398	No	No
3163491	3163491+	+	1	3.03125	2.12556	1.18673	3.76172	1.00098	2.01563	1.65615	2.38135	0.821653	-0.283398	No	No
3163506	3163506+	+	1	3.03125	2.12556	1.18673	0.940431	1.00098	2.01563	1.65615	0.970708	0.821653	-0.283398	No	No
3165993	3165993+	+	1	3.03125	2.12556	1.18673	4.70216	1.00098	2.01563	1.65615	2.85157	0.821653	-0.283398	No	No
3246473	3246473+	+	1	3.03125	2.12556	1.18673	7.52345	4.00394	2.01563	1.65615	5.76369	0.821653	-0.283398	No	No
3253000	3253000+	+	1	3.03125	2.12556	1.18673	6.58302	8.00788	2.01563	1.65615	7.29545	0.821653	-0.283398	No	No
3256501	3256501+	+	1	3.03125	2.12556	1.18673	2.82129	4.00394	2.01563	1.65615	3.41262	0.821653	-0.283398	No	No
3261964	3261964+	+	1	3.03125	2.12556	1.18673	13.166	12.0118	2.01563	1.65615	12.5889	0.821653	-0.283398	No	No
3267506	3267506+	+	1	3.03125	2.12556	1.18673	5.64259	2.00197	2.01563	1.65615	3.82228	0.821653	-0.283398	No	No
3285681	3285681+	+	1	3.03125	2.12556	1.18673	6.58302	4.00394	2.01563	1.65615	5.29348	0.821653	-0.283398	No	No
3286232	3286232+	+	1	3.03125	2.12556	1.18673	1.88086	1.00098	2.01563	1.65615	1.44092	0.821653	-0.283398	No	No
3600621	3600621+	+	1	3.03125	2.12556	1.18673	0.940431	1.00098	2.01563	1.65615	0.970708	0.821653	-0.283398	No	No
3649228	3649228+	+	1	3.03125	2.12556	1.18673	9.40431	10.0098	2.01563	1.65615	9.70708	0.821653	-0.283398	No	No
3651530	3651530+	+	1	3.03125	2.12556	1.18673	4.70216	2.00197	2.01563	1.65615	3.35206	0.821653	-0.283398	No	No
3667607	3667607+	+	1	3.03125	2.12556	1.18673	0.940431	2.00197	2.01563	1.65615	1.4712	0.821653	-0.283398	No	No
3715774	3715774+	+	1	3.03125	2.12556	1.18673	1.88086	5.00492	2.01563	1.65615	3.44289	0.821653	-0.283398	No	No
3827095	3827095+	+	1	3.03125	2.12556	1.18673	6.58302	4.00394	2.01563	1.65615	5.29348	0.821653	-0.283398	No	No
3831948	3831948+	+	1	3.03125	2.12556	1.18673	2.82129	4.00394	2.01563	1.65615	3.41262	0.821653	-0.283398	No	No
3932503	3932503+	+	1	3.03125	2.12556	1.18673	2.82129	1.00098	2.01563	1.65615	1.91114	0.821653	-0.283398	No	No
3946975	3946975+	+	1	3.03125	2.12556	1.18673	0.940431	1.00098	2.01563	1.65615	0.970708	0.821653	-0.283398	No	No
4124550	4124550+	+	1	3.03125	2.12556	1.18673	3.76172	7.00689	2.01563	1.65615	5.38431	0.821653	-0.283398	No	No
4164167	4164167+	+	2	6.0625	4.25112	2.37347	4.70216	7.00689	4.03125	3.31229	5.85452	0.821653	-0.283398	No	No
4226950	4226950+	+	1	3.03125	2.12556	1.18673	1.88086	1.00098	2.01563	1.65615	1.44092	0.821653	-0.283398	No	No
4248421	4248421+	+	1	3.03125	2.12556	1.18673	2.82129	4.00394	2.01563	1.65615	3.41262	0.821653	-0.283398	No	No
4277053	4277053+	+	1	3.03125	2.12556	1.18673	3.76172	1.00098	2.01563	1.65615	2.38135	0.821653	-0.283398	No	No
4324079	4324079+	+	1	3.03125	2.12556	1.18673	0.940431	1.00098	2.01563	1.65615	0.970708	0.821653	-0.283398	No	No
4348613	4348613+	+	1	3.03125	2.12556	1.18673	3.76172	7.00689	2.01563	1.65615	5.38431	0.821653	-0.283398	No	No
4352085	4352085+	+	1	3.03125	2.12556	1.18673	2.82129	2.00197	2.01563	1.65615	2.41163	0.821653	-0.283398	No	No
3194387	3194387-	-	3	9.09376	6.37667	3.5602	0.940431	1.00098	6.04688	4.96844	0.970708	0.821653	-0.283398	No	No
1367100	1367100+	+	16	9.09376	6.37667	14.2408	5.64259	6.00591	12.5469	10.3087	5.82425	0.821618	-0.283461	No	No
3837251	3837251-	-	39	22.2292	26.5695	23.7347	31.0342	29.0286	30.6146	25.1521	30.0314	0.821571	-0.283542	No	No
791213	791213-	-	2	13.1354	5.3139	7.1204	6.58302	7.00689	7.56771	6.21715	6.79496	0.821536	-0.283604	No	No
3463970	3463970+	+	39	50.5209	30.8206	42.7224	106.269	80.0788	44.7604	36.7715	93.1737	0.821518	-0.283636	No	No
3931853	3931853+	+	1	10.1042	3.18834	5.93367	3.76172	5.00492	5.55209	4.561	4.38332	0.821493	-0.283679	No	No
1467267	1467267+	+	20	18.1875	15.9417	15.4275	8.46388	10.0098	19.0938	15.6846	9.23686	0.821452	-0.283751	No	No
2959294	2959294-	-	166	167.729	142.412	131.727	34.796	30.0295	166.865	137.07	32.4127	0.821444	-0.283766	No	No
529585	529585+	+	19	15.1563	13.8161	14.2408	8.46388	18.0177	17.0781	14.0285	13.2408	0.821429	-0.283793	No	No
1111373	1111373+	+	18	26.2708	13.8161	22.5479	32.9151	29.0286	22.1354	18.182	30.9718	0.8214	-0.283844	No	No
868905	868905+	+	15	17.1771	7.43945	18.9877	30.0938	34.0335	16.0885	13.2136	32.0636	0.821304	-0.284011	No	No
802285	802285+	+	111	84.8751	86.0851	74.7642	86.5197	65.064	97.9375	80.4247	75.7918	0.821183	-0.284224	No	No
3587868	3587868+	+	4	9.09376	9.56501	1.18673	9.40431	9.00886	6.54688	5.37587	9.20659	0.821135	-0.284308	No	No
2777555	2777555-	-	20	19.1979	19.13	13.0541	11.2852	10.0098	19.599	16.092	10.6475	0.821066	-0.28443	No	No
573245	573245-	-	54	56.5834	45.6995	45.0959	39.4981	29.0286	55.2917	45.3977	34.2633	0.821058	-0.284444	No	No
208999	208999+	+	34	37.3854	26.5695	32.0418	34.796	31.0305	35.6927	29.3056	32.9132	0.821054	-0.284452	No	No
4064940	4064940-	-	36	29.3021	28.695	24.9214	7.52345	10.0098	32.6511	26.8082	8.76665	0.821052	-0.284454	No	No
3035684	3035684+	+	39	35.3646	36.1345	24.9214	49.8428	54.0532	37.1823	30.5279	51.948	0.821034	-0.284486	No	No
2458432	2458432+	+	17	6.0625	10.6278	8.30713	4.70216	9.00886	11.5313	9.46746	6.85551	0.821026	-0.284499	No	No
4088636	4088636-	-	141	108.115	108.403	96.1254	63.0089	78.0768	124.557	102.264	70.5428	0.821023	-0.284505	No	No
1472562	1472562+	+	32	13.1354	18.0672	18.9877	2.82129	3.00295	22.5677	18.5275	2.91212	0.820973	-0.284593	No	No
1077544	1077544-	-	2	10.1042	6.37667	3.5602	4.70216	1.00098	6.05209	4.96844	2.85157	0.820946	-0.28464	No	No
4160941	4160941-	-	2	10.1042	6.37667	3.5602	1.88086	1.00098	6.05209	4.96844	1.44092	0.820946	-0.28464	No	No
1669045	1669045+	+	2	10.1042	6.37667	3.5602	4.70216	5.00492	6.05209	4.96844	4.85354	0.820946	-0.28464	No	No
3415227	3415227-	-	28	33.3438	15.9417	34.4153	53.6046	52.0512	30.6719	25.1785	52.8279	0.820898	-0.284726	No	No
1492842	1492842-	-	34	27.2813	26.5695	23.7347	29.1534	19.0187	30.6406	25.1521	24.086	0.820873	-0.284769	No	No
1340544	1340544+	+	18	24.25	18.0672	16.6143	27.2725	30.0295	21.125	17.3408	28.651	0.820864	-0.284785	No	No
2424372	2424372-	-	15	18.1875	10.6278	16.6143	14.1065	12.0118	16.5938	13.621	13.0591	0.820853	-0.284805	No	No
2693376	2693376+	+	20	27.2813	23.3811	15.4275	25.3916	32.0315	23.6406	19.4043	28.7116	0.820804	-0.28489	No	No
3282890	3282890-	-	372	501.167	357.094	359.58	1175.54	1278.26	436.583	358.337	1226.9	0.820775	-0.284941	No	No
3880438	3880438-	-	18	6.0625	13.8161	5.93367	32.9151	21.0207	12.0313	9.8749	26.9679	0.820771	-0.284949	No	No
3617794	3617794-	-	20	31.3229	25.5067	16.6143	20.6895	12.0118	25.6615	21.0605	16.3506	0.820705	-0.285065	No	No
2429404	2429404-	-	81	93.9688	71.2062	72.3907	65.8302	84.0827	87.4844	71.7985	74.9564	0.8207	-0.285073	No	No
246041	246041-	-	82	89.9271	72.269	68.8305	149.529	139.137	85.9636	70.5498	144.333	0.820694	-0.285084	No	No
22363	22363-	-	1	7.07292	4.25112	2.37347	11.2852	4.00394	4.03646	3.31229	7.64456	0.820593	-0.285261	No	No
128075	128075-	-	1	7.07292	4.25112	2.37347	2.82129	6.00591	4.03646	3.31229	4.4136	0.820593	-0.285261	No	No
2121489	2121489-	-	1	7.07292	4.25112	2.37347	6.58302	8.00788	4.03646	3.31229	7.29545	0.820593	-0.285261	No	No
2299512	2299512-	-	1	7.07292	4.25112	2.37347	7.52345	3.00295	4.03646	3.31229	5.2632	0.820593	-0.285261	No	No
2588182	2588182-	-	1	7.07292	4.25112	2.37347	1.88086	4.00394	4.03646	3.31229	2.9424	0.820593	-0.285261	No	No
3146748	3146748-	-	1	7.07292	4.25112	2.37347	3.76172	4.00394	4.03646	3.31229	3.88283	0.820593	-0.285261	No	No
3154385	3154385-	-	1	7.07292	4.25112	2.37347	14.1065	14.0138	4.03646	3.31229	14.0601	0.820593	-0.285261	No	No
4329490	4329490-	-	1	7.07292	4.25112	2.37347	4.70216	5.00492	4.03646	3.31229	4.85354	0.820593	-0.285261	No	No
289067	289067+	+	1	7.07292	4.25112	2.37347	2.82129	3.00295	4.03646	3.31229	2.91212	0.820593	-0.285261	No	No
2751213	2751213+	+	1	7.07292	4.25112	2.37347	5.64259	6.00591	4.03646	3.31229	5.82425	0.820593	-0.285261	No	No
3909319	3909319+	+	1	7.07292	4.25112	2.37347	10.3447	11.0108	4.03646	3.31229	10.6778	0.820593	-0.285261	No	No
4088507	4088507-	-	16	22.2292	15.9417	15.4275	19.7491	25.0246	19.1146	15.6846	22.3868	0.820557	-0.285325	No	No
735336	735336+	+	15	15.1563	11.6906	13.0541	18.8086	20.0197	15.0781	12.3723	19.4142	0.820547	-0.285342	No	No
3265445	3265445+	+	17	18.1875	17.0045	11.8673	23.5108	15.0148	17.5938	14.4359	19.2628	0.820513	-0.285402	No	No
1473055	1473055+	+	13	16.1667	8.50223	15.4275	1.88086	5.00492	14.5833	11.9649	3.44289	0.820449	-0.285515	No	No
4345660	4345660+	+	33	33.3438	31.8834	22.5479	27.2725	18.0177	33.1719	27.2157	22.6451	0.820443	-0.285524	No	No
2405719	2405719-	-	18	29.3021	23.3811	15.4275	31.9747	18.0177	23.6511	19.4043	24.9962	0.820443	-0.285525	No	No
4377969	4377969-	-	17	7.07292	13.8161	5.93367	9.40431	15.0148	12.0365	9.8749	12.2095	0.820415	-0.285574	No	No
3174017	3174017-	-	48	56.5834	47.8251	37.9755	144.826	128.126	52.2917	42.9003	136.476	0.820403	-0.285595	No	No
3323942	3323942-	-	30	27.2813	24.4439	22.5479	15.0469	14.0138	28.6406	23.4959	14.5303	0.82037	-0.285653	No	No
573850	573850+	+	27	47.4896	25.5067	35.602	51.7237	70.0689	37.2448	30.5543	60.8963	0.820365	-0.285661	No	No
1338964	1338964+	+	31	42.4375	32.9461	27.2949	38.5577	29.0286	36.7188	30.1205	33.7931	0.820303	-0.285771	No	No
3879405	3879405-	-	15	8.08334	10.6278	8.30713	17.8682	12.0118	11.5417	9.46746	14.94	0.820285	-0.285802	No	No
1465737	1465737+	+	15	8.08334	10.6278	8.30713	3.76172	5.00492	11.5417	9.46746	4.38332	0.820285	-0.285802	No	No
3522109	3522109+	+	13	5.05209	5.3139	9.49387	4.70216	2.00197	9.02604	7.40388	3.35206	0.82028	-0.285812	No	No
1429811	1429811+	+	18	26.2708	24.4439	11.8673	58.3067	37.0364	22.1354	18.1556	47.6716	0.820207	-0.28594	No	No
2758753	2758753-	-	29	32.3334	26.5695	23.7347	20.6895	25.0246	30.6667	25.1521	22.8571	0.820176	-0.285995	No	No
509431	509431-	-	15	12.125	12.7533	9.49387	7.52345	3.00295	13.5625	11.1236	5.2632	0.820174	-0.285999	No	No
1448501	1448501+	+	13	9.09376	7.43945	10.6806	0.940431	2.00197	11.0469	9.06003	1.4712	0.820144	-0.286051	No	No
1449261	1449261+	+	114	174.802	146.664	90.1917	25.3916	49.0482	144.401	118.428	37.2199	0.82013	-0.286076	No	No
2520010	2520010+	+	71	89.9271	69.0806	62.8969	146.707	147.145	80.4636	65.9888	146.926	0.820107	-0.286116	No	No
295966	295966+	+	25	30.3125	18.0672	27.2949	15.0469	15.0148	27.6563	22.6811	15.0308	0.820106	-0.286118	No	No
272318	272318-	-	16	8.08334	13.8161	5.93367	7.52345	2.00197	12.0417	9.8749	4.76271	0.82006	-0.286198	No	No
4168464	4168464+	+	13	13.1354	9.56501	11.8673	2.82129	2.00197	13.0677	10.7162	2.41163	0.82005	-0.286217	No	No
1223090	1223090+	+	15	20.2083	17.0045	11.8673	49.8428	58.0571	17.6042	14.4359	53.95	0.820027	-0.286256	No	No
1838610	1838610+	+	16	12.125	15.9417	7.1204	23.5108	21.0207	14.0625	11.531	22.2657	0.819985	-0.28633	No	No
3018713	3018713+	+	96	94.9792	81.834	74.7642	87.4601	102.1	95.4896	78.2991	94.7803	0.819975	-0.286348	No	No
421606	421606+	+	56	55.573	49.9506	41.5357	42.3194	44.0433	55.7865	45.7431	43.1814	0.819968	-0.28636	No	No
3979153	3979153-	-	14	13.1354	12.7533	9.49387	39.4981	21.0207	13.5677	11.1236	30.2594	0.819859	-0.286553	No	No
1358473	1358473-	-	2	11.1146	9.56501	1.18673	3.76172	8.00788	6.5573	5.37587	5.8848	0.819831	-0.286602	No	No
1134716	1134716+	+	15	5.05209	11.6906	4.74693	13.166	12.0118	10.026	8.21875	12.5889	0.81974	-0.286761	No	No
410429	410429+	+	12	14.1458	9.56501	11.8673	10.3447	16.0158	13.0729	10.7162	13.1802	0.819723	-0.286792	No	No
3690938	3690938-	-	15	13.1354	15.9417	7.1204	15.9873	9.00886	14.0677	11.531	12.4981	0.819681	-0.286865	No	No
3826310	3826310+	+	25	24.25	20.1928	20.1745	12.2256	13.0128	24.625	20.1836	12.6192	0.81964	-0.286938	No	No
4280226	4280226-	-	16	21.2188	23.3811	7.1204	17.8682	19.0187	18.6094	15.2508	18.4434	0.81952	-0.287148	No	No
1472288	1472288+	+	612	656.771	426.174	613.541	195.61	178.175	634.386	519.858	186.892	0.819467	-0.287243	No	No
3407659	3407659-	-	11	19.1979	11.6906	13.0541	15.9873	19.0187	15.099	12.3723	17.503	0.819415	-0.287334	No	No
2405472	2405472-	-	110	136.406	110.529	91.3785	180.563	170.167	123.203	100.954	175.365	0.819409	-0.287345	No	No
2408721	2408721-	-	11	15.1563	9.56501	11.8673	27.2725	15.0148	13.0781	10.7162	21.1436	0.819396	-0.287366	No	No
3149806	3149806-	-	11	15.1563	9.56501	11.8673	12.2256	13.0128	13.0781	10.7162	12.6192	0.819396	-0.287366	No	No
1466319	1466319+	+	11	15.1563	9.56501	11.8673	3.76172	1.00098	13.0781	10.7162	2.38135	0.819396	-0.287366	No	No
2850036	2850036-	-	11	11.1146	7.43945	10.6806	15.0469	6.00591	11.0573	9.06003	10.5264	0.819371	-0.287411	No	No
4118595	4118595-	-	11	11.1146	7.43945	10.6806	8.46388	7.00689	11.0573	9.06003	7.73539	0.819371	-0.287411	No	No
1474993	1474993+	+	860	857.844	630.228	777.31	271.785	312.307	858.922	703.769	292.046	0.819363	-0.287425	No	No
3093131	3093131-	-	11	7.07292	5.3139	9.49387	6.58302	4.00394	9.03646	7.40388	5.29348	0.819334	-0.287476	No	No
1833964	1833964+	+	138	178.844	134.973	124.607	163.635	187.184	158.422	129.79	175.41	0.819268	-0.287593	No	No
4029762	4029762-	-	31	63.6563	37.1973	40.3489	61.128	81.0798	47.3281	38.7731	71.1039	0.81924	-0.287642	No	No
647355	647355+	+	9	16.1667	6.37667	14.2408	5.64259	4.00394	12.5833	10.3087	4.82326	0.819237	-0.287647	No	No
1306115	1306115-	-	41	27.2813	39.3228	16.6143	18.8086	9.00886	34.1406	27.9685	13.9087	0.819216	-0.287685	No	No
2096622	2096622-	-	308	256.646	246.565	215.985	174.92	160.158	282.323	231.275	167.539	0.819186	-0.287737	No	No
4134421	4134421-	-	1	12.125	9.56501	1.18673	3.76172	1.00098	6.5625	5.37587	2.38135	0.81918	-0.287747	No	No
2598490	2598490-	-	21	23.2396	14.8789	21.3612	21.6299	15.0148	22.1198	18.1201	18.3223	0.819178	-0.287751	No	No
1183037	1183037+	+	12	11.1146	10.6278	8.30713	11.2852	10.0098	11.5573	9.46746	10.6475	0.819176	-0.287754	No	No
1464259	1464259+	+	40	76.7917	44.6367	51.0295	31.0342	35.0345	58.3959	47.8331	33.0343	0.819119	-0.287856	No	No
1324187	1324187-	-	12	7.07292	8.50223	7.1204	4.70216	2.00197	9.53646	7.81132	3.35206	0.8191	-0.287888	No	No
2019928	2019928+	+	12	7.07292	8.50223	7.1204	5.64259	2.00197	9.53646	7.81132	3.82228	0.8191	-0.287888	No	No
1251410	1251410-	-	21	15.1563	10.6278	18.9877	13.166	17.0167	18.0781	14.8078	15.0914	0.819098	-0.287892	No	No
1473988	1473988+	+	875	730.532	639.793	675.251	492.786	639.629	802.766	657.522	566.208	0.819071	-0.28794	No	No
2480666	2480666-	-	12	3.03125	6.37667	5.93367	3.76172	4.00394	7.51563	6.15517	3.88283	0.818983	-0.288094	No	No
785655	785655+	+	12	3.03125	6.37667	5.93367	5.64259	5.00492	7.51563	6.15517	5.32375	0.818983	-0.288094	No	No
3907637	3907637+	+	11	16.1667	12.7533	9.49387	13.166	5.00492	13.5833	11.1236	9.08548	0.818916	-0.288213	No	No
2145852	2145852-	-	82	88.9167	61.6412	78.3244	75.2345	52.0512	85.4584	69.9828	63.6428	0.818911	-0.288221	No	No
3412397	3412397-	-	120	89.9271	82.8968	89.005	66.7706	42.0414	104.964	85.9509	54.406	0.818864	-0.288304	No	No
3414355	3414355-	-	10	8.08334	5.3139	9.49387	13.166	17.0167	9.04167	7.40388	15.0914	0.818862	-0.288307	No	No
736093	736093+	+	10	8.08334	5.3139	9.49387	6.58302	5.00492	9.04167	7.40388	5.79397	0.818862	-0.288307	No	No
3468301	3468301-	-	203	209.156	168.982	168.516	418.492	253.249	206.078	168.749	335.87	0.818859	-0.288313	No	No
1796420	1796420+	+	21	20.2083	15.9417	17.801	20.6895	19.0187	20.6042	16.8713	19.8541	0.818831	-0.288362	No	No
812701	812701+	+	31	41.4271	30.8206	28.4816	49.8428	45.0443	36.2136	29.6511	47.4436	0.818785	-0.288444	No	No
2639255	2639255-	-	8	26.2708	13.8161	14.2408	5.64259	12.0118	17.1354	14.0285	8.8272	0.818682	-0.288625	No	No
1713308	1713308+	+	10	4.04167	3.18834	8.30713	3.76172	1.00098	7.02083	5.74774	2.38135	0.818668	-0.288649	No	No
1837404	1837404-	-	9	13.1354	7.43945	10.6806	12.2256	8.00788	11.0677	9.06003	10.1167	0.8186	-0.28877	No	No
4339099	4339099+	+	9	13.1354	7.43945	10.6806	7.52345	4.00394	11.0677	9.06003	5.76369	0.8186	-0.28877	No	No
4398343	4398343+	+	82	67.698	58.4528	64.0836	55.4854	129.127	74.849	61.2682	92.3062	0.818558	-0.288844	No	No
2355687	2355687-	-	12	8.08334	11.6906	4.74693	1.88086	6.00591	10.0417	8.21875	3.94339	0.818465	-0.289008	No	No
4409239	4409239-	-	12	8.08334	11.6906	4.74693	2.82129	11.0108	10.0417	8.21875	6.91606	0.818465	-0.289008	No	No
1677535	1677535+	+	12	8.08334	11.6906	4.74693	17.8682	32.0315	10.0417	8.21875	24.9498	0.818465	-0.289008	No	No
1820470	1820470-	-	10	13.1354	10.6278	8.30713	0.940431	10.0098	11.5677	9.46746	5.47514	0.818439	-0.289054	No	No
2740388	2740388-	-	10	13.1354	10.6278	8.30713	8.46388	5.00492	11.5677	9.46746	6.7344	0.818439	-0.289054	No	No
1464896	1464896+	+	21	17.1771	17.0045	14.2408	10.3447	12.0118	19.0885	15.6226	11.1783	0.81843	-0.28907	No	No
1485373	1485373-	-	72	60.625	56.3273	52.2163	97.8048	57.0561	66.3125	54.2718	77.4305	0.818424	-0.289079	No	No
460128	460128-	-	11	4.04167	6.37667	5.93367	9.40431	8.00788	7.52083	6.15517	8.70609	0.818416	-0.289094	No	No
2097119	2097119-	-	11	4.04167	6.37667	5.93367	7.52345	5.00492	7.52083	6.15517	6.26419	0.818416	-0.289094	No	No
2317296	2317296-	-	11	4.04167	6.37667	5.93367	0.940431	4.00394	7.52083	6.15517	2.47218	0.818416	-0.289094	No	No
4316596	4316596-	-	34	38.3959	41.4484	17.801	45.1407	71.0699	36.1979	29.6247	58.1053	0.818408	-0.289107	No	No
2316587	2316587-	-	9	9.09376	5.3139	9.49387	2.82129	2.00197	9.04688	7.40388	2.41163	0.818391	-0.289138	No	No
805769	805769+	+	86	57.5938	71.2062	46.2826	66.7706	60.0591	71.7969	58.7444	63.4148	0.818203	-0.28947	No	No
2835577	2835577+	+	164	240.479	174.296	156.649	59.2472	69.0679	202.24	165.472	64.1575	0.818199	-0.289476	No	No
2735272	2735272-	-	12	4.04167	9.56501	3.5602	3.76172	4.00394	8.02083	6.56261	3.88283	0.818195	-0.289484	No	No
3630709	3630709-	-	12	4.04167	9.56501	3.5602	3.76172	5.00492	8.02083	6.56261	4.38332	0.818195	-0.289484	No	No
1626328	1626328-	-	10	18.1875	15.9417	7.1204	9.40431	29.0286	14.0938	11.531	19.2164	0.818167	-0.289533	No	No
3667902	3667902+	+	40	23.2396	24.4439	27.2949	22.5703	21.0207	31.6198	25.8694	21.7955	0.818139	-0.289582	No	No
4040759	4040759-	-	418	434.479	390.04	307.364	418.492	426.419	426.24	348.702	422.456	0.818089	-0.289671	No	No
802334	802334+	+	138	156.615	121.157	119.86	295.295	231.227	147.307	120.508	263.261	0.818075	-0.289695	No	No
4118663	4118663-	-	9	14.1458	10.6278	8.30713	4.70216	6.00591	11.5729	9.46746	5.35403	0.81807	-0.289703	No	No
2356051	2356051-	-	9	5.05209	3.18834	8.30713	0.940431	1.00098	7.02604	5.74774	0.970708	0.818062	-0.289719	No	No
1455207	1455207+	+	20	14.1458	14.8789	13.0541	29.1534	36.0354	17.0729	13.9665	32.5944	0.818049	-0.289741	No	No
3336961	3336961-	-	11	9.09376	11.6906	4.74693	2.82129	5.00492	10.0469	8.21875	3.91311	0.81804	-0.289756	No	No
2460219	2460219+	+	26	29.3021	19.13	26.1081	13.166	25.0246	27.6511	22.6191	19.0953	0.818019	-0.289794	No	No
2495876	2495876-	-	32	23.2396	29.7578	15.4275	14.1065	16.0158	27.6198	22.5927	15.0611	0.817988	-0.289848	No	No
3837522	3837522-	-	6	15.1563	4.25112	13.0541	7.52345	6.00591	10.5781	8.65259	6.76468	0.81797	-0.28988	No	No
3018032	3018032+	+	21	14.1458	18.0672	10.6806	7.52345	7.00689	17.5729	14.3739	7.26517	0.817959	-0.2899	No	No
1226252	1226252-	-	10	14.1458	13.8161	5.93367	6.58302	15.0148	12.0729	9.8749	10.7989	0.817938	-0.289937	No	No
13592	13592-	-	8	10.1042	5.3139	9.49387	16.9278	12.0118	9.05209	7.40388	14.4698	0.81792	-0.289969	No	No
194909	194909-	-	10	5.05209	6.37667	5.93367	4.70216	2.00197	7.52604	6.15517	3.35206	0.817849	-0.290093	No	No
3510203	3510203-	-	10	5.05209	6.37667	5.93367	7.52345	3.00295	7.52604	6.15517	5.2632	0.817849	-0.290093	No	No
1519881	1519881+	+	10	5.05209	6.37667	5.93367	16.9278	29.0286	7.52604	6.15517	22.9782	0.817849	-0.290093	No	No
2005029	2005029+	+	20	24.25	25.5067	10.6806	31.0342	22.0217	22.125	18.0936	26.5279	0.817792	-0.290195	No	No
2759369	2759369-	-	9	10.1042	8.50223	7.1204	4.70216	8.00788	9.55209	7.81132	6.35502	0.81776	-0.29025	No	No
2519003	2519003+	+	8	15.1563	10.6278	8.30713	45.1407	60.0591	11.5781	9.46746	52.5999	0.817702	-0.290353	No	No
1224227	1224227+	+	38	26.2708	27.6323	24.9214	10.3447	9.00886	32.1354	26.2768	9.6768	0.81769	-0.290373	No	No
2772936	2772936-	-	11	5.05209	9.56501	3.5602	3.76172	5.00492	8.02604	6.56261	4.38332	0.817664	-0.29042	No	No
3826995	3826995+	+	10	10.1042	11.6906	4.74693	9.40431	13.0128	10.0521	8.21875	11.2086	0.817616	-0.290504	No	No
3584314	3584314+	+	26	31.3229	25.5067	21.3612	22.5703	32.0315	28.6615	23.4339	27.3009	0.817612	-0.290512	No	No
1460903	1460903+	+	203	253.615	197.677	175.637	199.371	206.203	228.307	186.657	202.787	0.817568	-0.29059	No	No
3516656	3516656+	+	49	68.7084	49.9506	46.2826	25.3916	31.0305	58.8542	48.1166	28.2111	0.817556	-0.29061	No	No
850713	850713-	-	3184	3282.85	2658.01	2628.61	2506.25	2915.87	3233.42	2643.31	2711.06	0.817497	-0.290715	No	No
2440857	2440857-	-	7	11.1146	5.3139	9.49387	17.8682	13.0128	9.0573	7.40388	15.4405	0.817449	-0.290798	No	No
2872288	2872288-	-	7	11.1146	5.3139	9.49387	2.82129	3.00295	9.0573	7.40388	2.91212	0.817449	-0.290798	No	No
3806054	3806054+	+	7	11.1146	5.3139	9.49387	6.58302	8.00788	9.0573	7.40388	7.29545	0.817449	-0.290798	No	No
1344609	1344609-	-	13	27.2813	12.7533	20.1745	9.40431	23.0226	20.1406	16.4639	16.2135	0.817447	-0.290802	No	No
3198691	3198691-	-	8	11.1146	8.50223	7.1204	14.1065	27.0266	9.5573	7.81132	20.5665	0.817315	-0.291037	No	No
4082810	4082810-	-	9	6.0625	6.37667	5.93367	4.70216	4.00394	7.53125	6.15517	4.35305	0.817284	-0.291091	No	No
708577	708577-	-	24	38.3959	30.8206	20.1745	9.40431	8.00788	31.1979	25.4975	8.70609	0.817283	-0.291093	No	No
1023224	1023224+	+	54	41.4271	43.5739	34.4153	41.379	34.0335	47.7136	38.9946	37.7062	0.817265	-0.291125	No	No
3303195	3303195-	-	18	17.1771	18.0672	10.6806	31.9747	29.0286	17.5885	14.3739	30.5016	0.817232	-0.291183	No	No
2564095	2564095+	+	10	1.01042	4.25112	4.74693	1.88086	1.00098	5.50521	4.49902	1.44092	0.817231	-0.291185	No	No
4256796	4256796-	-	27	28.2917	29.7578	15.4275	34.796	40.0394	27.6458	22.5927	37.4177	0.817218	-0.291208	No	No
3685644	3685644-	-	19	12.125	15.9417	9.49387	1.88086	11.0108	15.5625	12.7178	6.44585	0.817206	-0.291228	No	No
2959182	2959182-	-	9	11.1146	11.6906	4.74693	2.82129	2.00197	10.0573	8.21875	2.41163	0.817193	-0.291251	No	No
1473075	1473075+	+	38	42.4375	26.5695	39.1622	19.7491	41.0404	40.2188	32.8658	30.3947	0.817177	-0.29128	No	No
4122632	4122632+	+	15	13.1354	6.37667	16.6143	5.64259	4.00394	14.0677	11.4955	4.82326	0.817153	-0.291322	No	No
421577	421577+	+	10	6.0625	9.56501	3.5602	11.2852	5.00492	8.03125	6.56261	8.14505	0.817134	-0.291356	No	No
1613420	1613420+	+	10	6.0625	9.56501	3.5602	0.940431	1.00098	8.03125	6.56261	0.970708	0.817134	-0.291356	No	No
2874543	2874543-	-	10	16.1667	20.1928	1.18673	16.9278	17.0167	13.0833	10.6898	16.9722	0.817052	-0.2915	No	No
1465712	1465712+	+	16	23.2396	20.1928	11.8673	8.46388	5.00492	19.6198	16.0301	6.7344	0.817035	-0.29153	No	No
170485	170485+	+	103	102.052	79.7084	87.8183	132.601	140.138	102.526	83.7634	136.369	0.816996	-0.2916	No	No
1393527	1393527+	+	6	12.125	5.3139	9.49387	11.2852	6.00591	9.0625	7.40388	8.64554	0.81698	-0.291628	No	No
1999552	1999552+	+	6	12.125	5.3139	9.49387	14.1065	18.0177	9.0625	7.40388	16.0621	0.81698	-0.291628	No	No
2854924	2854924-	-	18	8.08334	10.6278	10.6806	6.58302	9.00886	13.0417	10.6542	7.79594	0.816935	-0.291707	No	No
3631626	3631626-	-	18	8.08334	10.6278	10.6806	13.166	19.0187	13.0417	10.6542	16.0924	0.816935	-0.291707	No	No
1446688	1446688+	+	32	27.2813	22.3184	26.1081	27.2725	32.0315	29.6406	24.2132	29.652	0.816894	-0.29178	No	No
1418559	1418559-	-	7	12.125	8.50223	7.1204	11.2852	13.0128	9.5625	7.81132	12.149	0.816869	-0.291823	No	No
2789333	2789333-	-	7	12.125	8.50223	7.1204	5.64259	6.00591	9.5625	7.81132	5.82425	0.816869	-0.291823	No	No
1659683	1659683+	+	7	12.125	8.50223	7.1204	11.2852	2.00197	9.5625	7.81132	6.64357	0.816869	-0.291823	No	No
59207	59207+	+	19	13.1354	19.13	7.1204	11.2852	8.00788	16.0677	13.1252	9.64653	0.816869	-0.291824	No	No
916539	916539-	-	19	8.08334	13.8161	8.30713	16.9278	9.00886	13.5417	11.0616	12.9683	0.816859	-0.291842	No	No
4281550	4281550+	+	19	8.08334	13.8161	8.30713	5.64259	2.00197	13.5417	11.0616	3.82228	0.816859	-0.291842	No	No
2613072	2613072-	-	7	7.07292	3.18834	8.30713	4.70216	6.00591	7.03646	5.74774	5.35403	0.81685	-0.291856	No	No
2647224	2647224-	-	7	7.07292	3.18834	8.30713	9.40431	8.00788	7.03646	5.74774	8.70609	0.81685	-0.291856	No	No
3282592	3282592-	-	7	7.07292	3.18834	8.30713	8.46388	7.00689	7.03646	5.74774	7.73539	0.81685	-0.291856	No	No
4266184	4266184-	-	7	7.07292	3.18834	8.30713	8.46388	9.00886	7.03646	5.74774	8.73637	0.81685	-0.291856	No	No
1335872	1335872+	+	7	7.07292	3.18834	8.30713	0.940431	4.00394	7.03646	5.74774	2.47218	0.81685	-0.291856	No	No
1487629	1487629+	+	7	7.07292	3.18834	8.30713	9.40431	3.00295	7.03646	5.74774	6.20363	0.81685	-0.291856	No	No
2483537	2483537+	+	7	7.07292	3.18834	8.30713	2.82129	3.00295	7.03646	5.74774	2.91212	0.81685	-0.291856	No	No
1461479	1461479+	+	49	36.375	32.9461	36.7887	15.0469	8.00788	42.6875	34.8674	11.5274	0.816807	-0.291933	No	No
709240	709240-	-	8	12.125	11.6906	4.74693	11.2852	5.00492	10.0625	8.21875	8.14505	0.81677	-0.291998	No	No
193679	193679+	+	57	72.75	47.8251	58.1499	55.4854	39.0384	64.875	52.9875	47.2619	0.816763	-0.292011	No	No
553726	553726+	+	12	30.3125	19.13	15.4275	22.5703	10.0098	21.1563	17.2788	16.2901	0.816722	-0.292083	No	No
1587020	1587020-	-	8	7.07292	6.37667	5.93367	8.46388	14.0138	7.53646	6.15517	11.2388	0.816719	-0.292088	No	No
2267155	2267155-	-	8	7.07292	6.37667	5.93367	3.76172	6.00591	7.53646	6.15517	4.88382	0.816719	-0.292088	No	No
2019060	2019060+	+	8	7.07292	6.37667	5.93367	7.52345	3.00295	7.53646	6.15517	5.2632	0.816719	-0.292088	No	No
3412379	3412379-	-	146	117.208	110.529	104.433	117.554	85.0837	131.604	107.481	101.319	0.816697	-0.292127	No	No
2485579	2485579+	+	8	2.02083	1.06278	7.1204	0.940431	2.00197	5.01042	4.09159	1.4712	0.816617	-0.292269	No	No
4227206	4227206+	+	8	2.02083	1.06278	7.1204	3.76172	1.00098	5.01042	4.09159	2.38135	0.816617	-0.292269	No	No
2093111	2093111-	-	5	18.1875	10.6278	8.30713	8.46388	8.00788	11.5938	9.46746	8.23588	0.8166	-0.292298	No	No
409910	409910+	+	18	9.09376	13.8161	8.30713	6.58302	16.0158	13.5469	11.0616	11.2994	0.816545	-0.292396	No	No
2531923	2531923-	-	14	15.1563	9.56501	14.2408	11.2852	9.00886	14.5781	11.9029	10.147	0.816491	-0.292492	No	No
4410716	4410716-	-	12	31.3229	22.3184	13.0541	12.2256	18.0177	21.6615	17.6862	15.1217	0.816483	-0.292506	No	No
918297	918297-	-	39	33.3438	32.9461	26.1081	38.5577	34.0335	36.1719	29.5271	36.2956	0.816301	-0.292827	No	No
2464818	2464818-	-	6	8.08334	3.18834	8.30713	5.64259	2.00197	7.04167	5.74774	3.82228	0.816246	-0.292924	No	No
347238	347238+	+	6	8.08334	3.18834	8.30713	10.3447	11.0108	7.04167	5.74774	10.6778	0.816246	-0.292924	No	No
2145894	2145894+	+	80	56.5834	61.6412	49.8428	86.5197	71.0699	68.2917	55.742	78.7948	0.816234	-0.292945	No	No
685362	685362+	+	15	21.2188	21.2556	8.30713	34.796	15.0148	18.1094	14.7814	24.9054	0.816227	-0.292959	No	No
3034681	3034681-	-	13	16.1667	9.56501	14.2408	24.4512	20.0197	14.5833	11.9029	22.2355	0.816199	-0.293007	No	No
51365	51365-	-	7	8.08334	6.37667	5.93367	2.82129	2.00197	7.54167	6.15517	2.41163	0.816155	-0.293085	No	No
1822512	1822512-	-	7	8.08334	6.37667	5.93367	1.88086	2.00197	7.54167	6.15517	1.94142	0.816155	-0.293085	No	No
3919228	3919228-	-	7	8.08334	6.37667	5.93367	10.3447	20.0197	7.54167	6.15517	15.1822	0.816155	-0.293085	No	No
791713	791713+	+	356	287.969	256.13	269.388	377.113	421.415	321.984	262.759	399.264	0.816061	-0.29325	No	No
4253332	4253332+	+	47	63.6563	49.9506	40.3489	82.7579	76.0748	55.3281	45.1498	79.4164	0.816036	-0.293295	No	No
4311162	4311162-	-	13	22.2292	18.0672	10.6806	32.9151	37.0364	17.6146	14.3739	34.9758	0.816024	-0.293317	No	No
3537349	3537349-	-	9	8.08334	12.7533	1.18673	0.940431	1.00098	8.54167	6.97004	0.970708	0.816005	-0.293351	No	No
3024072	3024072+	+	15	11.1146	10.6278	10.6806	12.2256	11.0108	13.0573	10.6542	11.6182	0.815957	-0.293434	No	No
1531660	1531660+	+	23	14.1458	14.8789	15.4275	34.796	39.0384	18.5729	15.1532	36.9172	0.815877	-0.293576	No	No
277750	277750-	-	14	17.1771	15.9417	9.49387	16.9278	15.0148	15.5885	12.7178	15.9713	0.815841	-0.29364	No	No
4123469	4123469+	+	11	23.2396	14.8789	13.0541	17.8682	22.0217	17.1198	13.9665	19.9449	0.815809	-0.293697	No	No
2104895	2104895-	-	215	165.708	165.794	144.781	192.788	146.144	190.354	155.288	169.466	0.815782	-0.293745	No	No
748060	748060+	+	1583	1405.49	1380.55	1057.38	586.829	593.584	1494.25	1218.96	590.206	0.815773	-0.293761	No	No
2467649	2467649-	-	7	3.03125	1.06278	7.1204	5.64259	2.00197	5.01563	4.09159	3.82228	0.815769	-0.293768	No	No
61924	61924+	+	7	3.03125	1.06278	7.1204	0.940431	5.00492	5.01563	4.09159	2.97268	0.815769	-0.293768	No	No
1432274	1432274-	-	20	26.2708	22.3184	15.4275	22.5703	15.0148	23.1354	18.8729	18.7926	0.81576	-0.293784	No	No
1798053	1798053+	+	20	26.2708	22.3184	15.4275	13.166	23.0226	23.1354	18.8729	18.0943	0.81576	-0.293784	No	No
2421192	2421192-	-	8	3.03125	4.25112	4.74693	5.64259	3.00295	5.51563	4.49902	4.32277	0.815687	-0.293912	No	No
2724410	2724410-	-	24	9.09376	12.7533	14.2408	11.2852	8.00788	16.5469	13.4971	9.64653	0.815687	-0.293912	No	No
186720	186720+	+	8	3.03125	4.25112	4.74693	4.70216	7.00689	5.51563	4.49902	5.85452	0.815687	-0.293912	No	No
1372626	1372626+	+	8	3.03125	4.25112	4.74693	3.76172	7.00689	5.51563	4.49902	5.38431	0.815687	-0.293912	No	No
3661002	3661002+	+	8	3.03125	4.25112	4.74693	4.70216	3.00295	5.51563	4.49902	3.85255	0.815687	-0.293912	No	No
857509	857509+	+	58	53.5521	54.2017	36.7887	37.6172	34.0335	55.7761	45.4952	35.8254	0.815677	-0.293931	No	No
293178	293178+	+	43	30.3125	26.5695	33.2285	29.1534	37.0364	36.6563	29.899	33.0949	0.815659	-0.293962	No	No
2522186	2522186+	+	72	71.7396	73.3318	43.9091	74.2941	85.0837	71.8698	58.6204	79.6889	0.815648	-0.293982	No	No
1069366	1069366+	+	5	9.09376	3.18834	8.30713	7.52345	4.00394	7.04688	5.74774	5.76369	0.815643	-0.293991	No	No
4083659	4083659+	+	5	9.09376	3.18834	8.30713	1.88086	7.00689	7.04688	5.74774	4.44388	0.815643	-0.293991	No	No
1296919	1296919+	+	14	12.125	10.6278	10.6806	2.82129	2.00197	13.0625	10.6542	2.41163	0.815632	-0.29401	No	No
3714308	3714308+	+	14	12.125	10.6278	10.6806	16.9278	10.0098	13.0625	10.6542	13.4688	0.815632	-0.29401	No	No
559666	559666+	+	39	42.4375	30.8206	35.602	29.1534	23.0226	40.7188	33.2113	26.088	0.815626	-0.29402	No	No
622145	622145+	+	9	3.03125	7.43945	2.37347	9.40431	13.0128	6.01563	4.90646	11.2086	0.815619	-0.294032	No	No
4039271	4039271-	-	6	9.09376	6.37667	5.93367	3.76172	8.00788	7.54688	6.15517	5.8848	0.815592	-0.294081	No	No
3091726	3091726-	-	7	9.09376	9.56501	3.5602	12.2256	12.0118	8.04688	6.56261	12.1187	0.815547	-0.29416	No	No
4406523	4406523-	-	7	9.09376	9.56501	3.5602	4.70216	6.00591	8.04688	6.56261	5.35403	0.815547	-0.29416	No	No
701430	701430+	+	36	55.573	41.4484	33.2285	56.4259	45.0443	45.7865	37.3385	50.7351	0.815491	-0.294259	No	No
755072	755072-	-	46	47.4896	38.26	37.9755	77.1153	63.062	46.7448	38.1178	70.0887	0.815444	-0.294343	No	No
1475292	1475292+	+	706	705.271	572.838	577.939	425.075	544.536	705.636	575.389	484.805	0.815419	-0.294387	No	No
3598791	3598791-	-	12	13.1354	7.43945	13.0541	8.46388	6.00591	12.5677	10.2468	7.23489	0.815324	-0.294554	No	No
2096279	2096279-	-	14	7.07292	5.3139	11.8673	17.8682	13.0128	10.5365	8.59061	15.4405	0.815323	-0.294557	No	No
1568096	1568096+	+	31	36.375	27.6323	27.2949	42.3194	56.0551	33.6875	27.4636	49.1873	0.815245	-0.294695	No	No
1843324	1843324-	-	21	11.1146	9.56501	16.6143	7.52345	6.00591	16.0573	13.0896	6.76468	0.815183	-0.294804	No	No
3410535	3410535-	-	22	5.05209	4.25112	17.801	10.3447	13.0128	13.526	11.0261	11.6788	0.815173	-0.294823	No	No
3879414	3879414-	-	26	27.2813	24.4439	18.9877	20.6895	27.0266	26.6406	21.7158	23.858	0.815139	-0.294882	No	No
3351071	3351071-	-	64	50.5209	34.0089	59.3367	40.4385	45.0443	57.2604	46.6728	42.7414	0.815097	-0.294957	No	No
918268	918268-	-	4	10.1042	3.18834	8.30713	4.70216	11.0108	7.05209	5.74774	7.85649	0.81504	-0.295056	No	No
3279792	3279792-	-	4	10.1042	3.18834	8.30713	6.58302	2.00197	7.05209	5.74774	4.29249	0.81504	-0.295056	No	No
3598221	3598221-	-	4	10.1042	3.18834	8.30713	7.52345	5.00492	7.05209	5.74774	6.26419	0.81504	-0.295056	No	No
1008675	1008675+	+	4	10.1042	3.18834	8.30713	5.64259	17.0167	7.05209	5.74774	11.3297	0.81504	-0.295056	No	No
1463055	1463055+	+	4	10.1042	3.18834	8.30713	11.2852	15.0148	7.05209	5.74774	13.15	0.81504	-0.295056	No	No
1495782	1495782+	+	4	10.1042	3.18834	8.30713	5.64259	9.00886	7.05209	5.74774	7.32572	0.81504	-0.295056	No	No
3590081	3590081+	+	4	10.1042	3.18834	8.30713	7.52345	9.00886	7.05209	5.74774	8.26616	0.81504	-0.295056	No	No
1563194	1563194+	+	5	10.1042	6.37667	5.93367	7.52345	10.0098	7.55209	6.15517	8.76665	0.815029	-0.295076	No	No
1850421	1850421+	+	5	10.1042	6.37667	5.93367	5.64259	3.00295	7.55209	6.15517	4.32277	0.815029	-0.295076	No	No
6265	6265+	+	12	14.1458	10.6278	10.6806	17.8682	14.0138	13.0729	10.6542	15.941	0.814982	-0.29516	No	No
1305360	1305360-	-	6	4.04167	1.06278	7.1204	2.82129	2.00197	5.02083	4.09159	2.41163	0.814922	-0.295266	No	No
2133989	2133989-	-	6	4.04167	1.06278	7.1204	14.1065	10.0098	5.02083	4.09159	12.0582	0.814922	-0.295266	No	No
2464389	2464389-	-	6	4.04167	1.06278	7.1204	3.76172	6.00591	5.02083	4.09159	4.88382	0.814922	-0.295266	No	No
2728461	2728461-	-	12	8.08334	2.12556	14.2408	13.166	12.0118	10.0417	8.18318	12.5889	0.814922	-0.295266	No	No
4270251	4270251-	-	6	4.04167	1.06278	7.1204	15.9873	20.0197	5.02083	4.09159	18.0035	0.814922	-0.295266	No	No
2030770	2030770+	+	6	4.04167	1.06278	7.1204	6.58302	4.00394	5.02083	4.09159	5.29348	0.814922	-0.295266	No	No
3017283	3017283+	+	13	8.08334	5.3139	11.8673	9.40431	3.00295	10.5417	8.59061	6.20363	0.81492	-0.29527	No	No
2755190	2755190-	-	7	4.04167	4.25112	4.74693	1.88086	2.00197	5.52083	4.49902	1.94142	0.814918	-0.295274	No	No
3013908	3013908-	-	7	4.04167	4.25112	4.74693	3.76172	10.0098	5.52083	4.49902	6.88579	0.814918	-0.295274	No	No
4148073	4148073-	-	7	4.04167	4.25112	4.74693	5.64259	1.00098	5.52083	4.49902	3.32179	0.814918	-0.295274	No	No
770336	770336+	+	7	4.04167	4.25112	4.74693	2.82129	4.00394	5.52083	4.49902	3.41262	0.814918	-0.295274	No	No
912613	912613+	+	7	4.04167	4.25112	4.74693	1.88086	5.00492	5.52083	4.49902	3.44289	0.814918	-0.295274	No	No
2459550	2459550+	+	7	4.04167	4.25112	4.74693	13.166	9.00886	5.52083	4.49902	11.0874	0.814918	-0.295274	No	No
19011	19011-	-	8	4.04167	7.43945	2.37347	3.76172	1.00098	6.02083	4.90646	2.38135	0.814914	-0.295281	No	No
576601	576601+	+	8	4.04167	7.43945	2.37347	1.88086	5.00492	6.02083	4.90646	3.44289	0.814914	-0.295281	No	No
1648149	1648149+	+	8	4.04167	7.43945	2.37347	8.46388	6.00591	6.02083	4.90646	7.23489	0.814914	-0.295281	No	No
3029003	3029003+	+	18	41.4271	22.3184	26.1081	32.9151	45.0443	29.7136	24.2132	38.9797	0.814889	-0.295325	No	No
2123143	2123143-	-	37	43.4479	38.26	27.2949	24.4512	23.0226	40.224	32.7775	23.7369	0.814874	-0.295352	No	No
1807305	1807305-	-	31	27.2813	20.1928	27.2949	8.46388	3.00295	29.1406	23.7438	5.73342	0.814802	-0.295479	No	No
224294	224294+	+	9	21.2188	12.7533	11.8673	25.3916	31.0305	15.1094	12.3103	28.2111	0.814748	-0.295574	No	No
3877462	3877462-	-	15	32.3334	25.5067	13.0541	18.8086	34.0335	23.6667	19.2804	26.421	0.814664	-0.295723	No	No
3727387	3727387-	-	13	9.09376	8.50223	9.49387	6.58302	11.0108	11.0469	8.99805	8.79692	0.814533	-0.295954	No	No
3596936	3596936-	-	19	20.2083	21.2556	10.6806	10.3447	16.0158	19.6042	15.9681	13.1802	0.814525	-0.295969	No	No
2413526	2413526-	-	12	9.09376	5.3139	11.8673	11.2852	19.0187	10.5469	8.59061	15.1519	0.814517	-0.295983	No	No
1974448	1974448+	+	6	11.1146	12.7533	1.18673	14.1065	5.00492	8.5573	6.97004	9.55569	0.814514	-0.295988	No	No
1926282	1926282+	+	47	49.5104	38.26	40.3489	25.3916	28.0276	48.2552	39.3045	26.7096	0.814513	-0.295991	No	No
2460496	2460496+	+	5	11.1146	9.56501	3.5602	4.70216	6.00591	8.0573	6.56261	5.35403	0.814492	-0.296027	No	No
2127913	2127913-	-	4	11.1146	6.37667	5.93367	8.46388	4.00394	7.5573	6.15517	6.23391	0.814467	-0.296071	No	No
1833622	1833622+	+	19	14.1458	12.7533	14.2408	8.46388	15.0148	16.5729	13.4971	11.7393	0.814405	-0.296181	No	No
458761	458761-	-	10	16.1667	10.6278	10.6806	21.6299	23.0226	13.0833	10.6542	22.3263	0.814333	-0.296309	No	No
3521824	3521824+	+	24	26.2708	25.5067	15.4275	12.2256	9.00886	25.1354	20.4671	10.6172	0.814274	-0.296414	No	No
814424	814424+	+	62	62.6459	65.8923	35.602	47.0216	53.0522	62.3229	50.7472	50.0369	0.814261	-0.296436	No	No
785918	785918+	+	101	79.823	80.7712	66.4571	40.4385	50.0492	90.4115	73.6141	45.2439	0.814212	-0.296523	No	No
2447105	2447105-	-	7	5.05209	7.43945	2.37347	9.40431	10.0098	6.02604	4.90646	9.70708	0.814209	-0.296529	No	No
2809821	2809821-	-	7	5.05209	7.43945	2.37347	7.52345	4.00394	6.02604	4.90646	5.76369	0.814209	-0.296529	No	No
2597290	2597290-	-	8	23.2396	15.9417	9.49387	9.40431	5.00492	15.6198	12.7178	7.20462	0.814209	-0.296529	No	No
2508490	2508490+	+	27	20.2083	26.5695	11.8673	6.58302	7.00689	23.6042	19.2184	6.79496	0.814195	-0.296553	No	No
2406821	2406821-	-	13	10.1042	11.6906	7.1204	7.52345	6.00591	11.5521	9.40548	6.76468	0.814181	-0.296579	No	No
2942536	2942536-	-	6	5.05209	4.25112	4.74693	5.64259	1.00098	5.52604	4.49902	3.32179	0.814149	-0.296634	No	No
1366831	1366831+	+	6	5.05209	4.25112	4.74693	8.46388	13.0128	5.52604	4.49902	10.7383	0.814149	-0.296634	No	No
2333910	2333910-	-	5	5.05209	1.06278	7.1204	3.76172	4.00394	5.02604	4.09159	3.88283	0.814078	-0.296762	No	No
2496973	2496973-	-	5	5.05209	1.06278	7.1204	5.64259	7.00689	5.02604	4.09159	6.32474	0.814078	-0.296762	No	No
242056	242056+	+	5	5.05209	1.06278	7.1204	6.58302	4.00394	5.02604	4.09159	5.29348	0.814078	-0.296762	No	No
2150591	2150591+	+	5	5.05209	1.06278	7.1204	2.82129	2.00197	5.02604	4.09159	2.41163	0.814078	-0.296762	No	No
2178770	2178770+	+	5	5.05209	1.06278	7.1204	5.64259	10.0098	5.02604	4.09159	7.82622	0.814078	-0.296762	No	No
3413132	3413132-	-	35	24.25	13.8161	34.4153	28.2129	33.0325	29.625	24.1157	30.6227	0.814032	-0.296843	No	No
3824634	3824634-	-	14	22.2292	11.6906	17.801	32.9151	32.0315	18.1146	14.7458	32.4733	0.814028	-0.296849	No	No
3894975	3894975+	+	9	17.1771	10.6278	10.6806	7.52345	15.0148	13.0885	10.6542	11.2691	0.814009	-0.296883	No	No
891738	891738+	+	25	21.2188	23.3811	14.2408	12.2256	18.0177	23.1094	18.811	15.1217	0.813997	-0.296904	No	No
2409124	2409124-	-	4	12.125	9.56501	3.5602	3.76172	4.00394	8.0625	6.56261	3.88283	0.813966	-0.296959	No	No
151525	151525+	+	4	12.125	9.56501	3.5602	8.46388	6.00591	8.0625	6.56261	7.23489	0.813966	-0.296959	No	No
3212332	3212332-	-	21	28.2917	22.3184	17.801	23.5108	20.0197	24.6458	20.0597	21.7652	0.813917	-0.297046	No	No
2655924	2655924-	-	3	12.125	6.37667	5.93367	4.70216	4.00394	7.5625	6.15517	4.35305	0.813906	-0.297065	No	No
2519146	2519146+	+	3	12.125	6.37667	5.93367	27.2725	18.0177	7.5625	6.15517	22.6451	0.813906	-0.297065	No	No
3169393	3169393-	-	14	4.04167	6.37667	8.30713	6.58302	5.00492	9.02083	7.3419	5.79397	0.813883	-0.297107	No	No
1828247	1828247+	+	16	16.1667	9.56501	16.6143	8.46388	9.00886	16.0833	13.0896	8.73637	0.813863	-0.297142	No	No
2656122	2656122-	-	4	24.25	6.37667	16.6143	3.76172	8.00788	14.125	11.4955	5.8848	0.813838	-0.297186	No	No
1475240	1475240+	+	807	1112.47	708.874	853.261	1131.34	1476.45	959.735	781.067	1303.9	0.813837	-0.297188	No	No
2814854	2814854-	-	176	184.906	167.919	125.794	163.635	156.154	180.453	146.856	159.894	0.81382	-0.297218	No	No
3342826	3342826-	-	11	11.1146	8.50223	9.49387	7.52345	2.00197	11.0573	8.99805	4.76271	0.813766	-0.297314	No	No
4080744	4080744-	-	11	11.1146	8.50223	9.49387	1.88086	1.00098	11.0573	8.99805	1.44092	0.813766	-0.297314	No	No
1763985	1763985+	+	10	11.1146	5.3139	11.8673	12.2256	11.0108	10.5573	8.59061	11.6182	0.813714	-0.297407	No	No
3211820	3211820-	-	9	11.1146	2.12556	14.2408	4.70216	9.00886	10.0573	8.18318	6.85551	0.813656	-0.297509	No	No
3591242	3591242-	-	9	11.1146	2.12556	14.2408	8.46388	4.00394	10.0573	8.18318	6.23391	0.813656	-0.297509	No	No
909453	909453+	+	100	79.823	78.6456	67.6438	155.171	93.0916	89.9115	73.1447	124.131	0.813519	-0.297752	No	No
1372389	1372389-	-	25	29.3021	18.0672	26.1081	17.8682	16.0158	27.1511	22.0877	16.942	0.813511	-0.297766	No	No
1302274	1302274-	-	6	6.0625	7.43945	2.37347	13.166	14.0138	6.03125	4.90646	13.5899	0.813506	-0.297775	No	No
794465	794465+	+	6	6.0625	7.43945	2.37347	13.166	9.00886	6.03125	4.90646	11.0874	0.813506	-0.297775	No	No
4070786	4070786+	+	6	6.0625	7.43945	2.37347	9.40431	7.00689	6.03125	4.90646	8.2056	0.813506	-0.297775	No	No
3160371	3160371-	-	11	12.125	11.6906	7.1204	3.76172	1.00098	11.5625	9.40548	2.38135	0.813447	-0.29788	No	No
3844649	3844649-	-	11	12.125	11.6906	7.1204	13.166	13.0128	11.5625	9.40548	13.0894	0.813447	-0.29788	No	No
94550	94550+	+	27	30.3125	27.6323	18.9877	16.9278	30.0295	28.6563	23.31	23.4786	0.813435	-0.297902	No	No
361265	361265+	+	743	860.876	708.874	595.74	928.205	756.744	801.938	652.307	842.475	0.813413	-0.297939	No	No
1292014	1292014-	-	5	6.0625	4.25112	4.74693	9.40431	4.00394	5.53125	4.49902	6.70412	0.813383	-0.297994	No	No
1572756	1572756-	-	5	6.0625	4.25112	4.74693	0.940431	4.00394	5.53125	4.49902	2.47218	0.813383	-0.297994	No	No
3180611	3180611-	-	5	6.0625	4.25112	4.74693	5.64259	1.00098	5.53125	4.49902	3.32179	0.813383	-0.297994	No	No
4088468	4088468-	-	5	6.0625	4.25112	4.74693	3.76172	1.00098	5.53125	4.49902	2.38135	0.813383	-0.297994	No	No
4399497	4399497-	-	5	6.0625	4.25112	4.74693	5.64259	9.00886	5.53125	4.49902	7.32572	0.813383	-0.297994	No	No
817122	817122+	+	5	6.0625	4.25112	4.74693	5.64259	3.00295	5.53125	4.49902	4.32277	0.813383	-0.297994	No	No
1670090	1670090+	+	10	12.125	8.50223	9.49387	12.2256	11.0108	11.0625	8.99805	11.6182	0.813383	-0.297994	No	No
1735447	1735447+	+	5	6.0625	4.25112	4.74693	2.82129	5.00492	5.53125	4.49902	3.91311	0.813383	-0.297994	No	No
812538	812538+	+	216	198.042	195.551	141.221	137.303	116.114	207.021	168.386	126.709	0.813378	-0.298002	No	No
3190354	3190354-	-	2	13.1354	6.37667	5.93367	4.70216	3.00295	7.56771	6.15517	3.85255	0.813346	-0.298058	No	No
3567796	3567796+	+	2	13.1354	6.37667	5.93367	3.76172	2.00197	7.56771	6.15517	2.88185	0.813346	-0.298058	No	No
3895083	3895083+	+	53	54.5625	43.5739	43.9091	43.2598	36.0354	53.7813	43.7415	39.6476	0.813323	-0.2981	No	No
4079743	4079743+	+	1476	1823.8	1409.24	1274.55	1182.12	1411.39	1649.9	1341.9	1296.76	0.81332	-0.298105	No	No
3791136	3791136-	-	9	12.125	5.3139	11.8673	14.1065	6.00591	10.5625	8.59061	10.0562	0.813312	-0.298119	No	No
1149691	1149691+	+	62	54.5625	52.0762	42.7224	46.0811	51.0502	58.2813	47.3993	48.5657	0.813285	-0.298167	No	No
300964	300964-	-	4	6.0625	1.06278	7.1204	3.76172	6.00591	5.03125	4.09159	4.88382	0.813235	-0.298256	No	No
636040	636040-	-	4	6.0625	1.06278	7.1204	13.166	12.0118	5.03125	4.09159	12.5889	0.813235	-0.298256	No	No
4086714	4086714-	-	4	6.0625	1.06278	7.1204	0.940431	1.00098	5.03125	4.09159	0.970708	0.813235	-0.298256	No	No
4294290	4294290-	-	4	6.0625	1.06278	7.1204	6.58302	7.00689	5.03125	4.09159	6.79496	0.813235	-0.298256	No	No
521370	521370+	+	4	6.0625	1.06278	7.1204	10.3447	10.0098	5.03125	4.09159	10.1773	0.813235	-0.298256	No	No
1147312	1147312+	+	4	6.0625	1.06278	7.1204	1.88086	2.00197	5.03125	4.09159	1.94142	0.813235	-0.298256	No	No
3730073	3730073+	+	4	6.0625	1.06278	7.1204	8.46388	2.00197	5.03125	4.09159	5.23292	0.813235	-0.298256	No	No
2457377	2457377+	+	26	24.25	15.9417	24.9214	15.0469	13.0128	25.125	20.4315	14.0298	0.813196	-0.298326	No	No
2362587	2362587+	+	18	12.125	13.8161	10.6806	31.0342	15.0148	15.0625	12.2484	23.0245	0.813169	-0.298373	No	No
2291269	2291269+	+	11	13.1354	14.8789	4.74693	17.8682	9.00886	12.0677	9.81292	13.4385	0.813155	-0.298398	No	No
218039	218039+	+	7	20.2083	13.8161	8.30713	5.64259	3.00295	13.6042	11.0616	4.32277	0.813106	-0.298485	No	No
2012639	2012639+	+	19	5.05209	5.3139	14.2408	9.40431	5.00492	12.026	9.77735	7.20462	0.813015	-0.298647	No	No
3405289	3405289+	+	21	19.1979	14.8789	17.801	12.2256	8.00788	20.099	16.34	10.1167	0.812975	-0.298717	No	No
2120499	2120499-	-	12	6.0625	6.37667	8.30713	13.166	7.00689	9.03125	7.3419	10.0865	0.812944	-0.298772	No	No
3012809	3012809-	-	14	20.2083	15.9417	11.8673	21.6299	13.0128	17.1042	13.9045	17.3214	0.812931	-0.298795	No	No
902935	902935+	+	14	20.2083	15.9417	11.8673	14.1065	10.0098	17.1042	13.9045	12.0582	0.812931	-0.298795	No	No
2758702	2758702-	-	191	233.406	185.986	159.022	222.882	233.229	212.203	172.504	228.056	0.81292	-0.298814	No	No
1235497	1235497-	-	19	27.2813	23.3811	14.2408	33.8555	38.0374	23.1406	18.811	35.9465	0.812898	-0.298854	No	No
1476058	1476058+	+	146	131.354	102.027	123.42	65.8302	58.0571	138.677	112.724	61.9436	0.812849	-0.298941	No	No
3284888	3284888+	+	12	20.2083	9.56501	16.6143	32.9151	27.0266	16.1042	13.0896	29.9708	0.81281	-0.299009	No	No
3146405	3146405-	-	5	7.07292	7.43945	2.37347	0.940431	9.00886	6.03646	4.90646	4.97465	0.812804	-0.29902	No	No
3388959	3388959-	-	5	7.07292	7.43945	2.37347	11.2852	7.00689	6.03646	4.90646	9.14603	0.812804	-0.29902	No	No
2126203	2126203+	+	5	7.07292	7.43945	2.37347	6.58302	13.0128	6.03646	4.90646	9.79791	0.812804	-0.29902	No	No
2520539	2520539+	+	5	7.07292	7.43945	2.37347	9.40431	7.00689	6.03646	4.90646	8.2056	0.812804	-0.29902	No	No
883273	883273+	+	36	33.3438	25.5067	30.8551	63.0089	44.0433	34.6719	28.1809	53.5261	0.812788	-0.299049	No	No
1467338	1467338+	+	125	141.458	96.7129	119.86	63.9493	56.0551	133.229	108.286	60.0022	0.812783	-0.299057	No	No
3888185	3888185-	-	18	14.1458	20.1928	5.93367	22.5703	23.0226	16.0729	13.0632	22.7965	0.812748	-0.29912	No	No
3827342	3827342+	+	15	13.1354	7.43945	15.4275	15.9873	18.0177	14.0677	11.4335	17.0025	0.812747	-0.299121	No	No
2512490	2512490+	+	13	7.07292	12.7533	3.5602	3.76172	8.00788	10.0365	8.15677	5.8848	0.812714	-0.29918	No	No
3662124	3662124+	+	13	7.07292	12.7533	3.5602	3.76172	6.00591	10.0365	8.15677	4.88382	0.812714	-0.29918	No	No
1485370	1485370-	-	13	21.2188	15.9417	11.8673	16.9278	15.0148	17.1094	13.9045	15.9713	0.812683	-0.299235	No	No
2479908	2479908+	+	17	14.1458	17.0045	8.30713	15.9873	5.00492	15.5729	12.6558	10.4961	0.81268	-0.299241	No	No
3657046	3657046-	-	35	20.2083	22.3184	22.5479	7.52345	10.0098	27.6042	22.4331	8.76665	0.812672	-0.299254	No	No
2409614	2409614-	-	165	146.511	139.224	113.926	158.933	183.18	155.755	126.575	171.057	0.812655	-0.299286	No	No
2647034	2647034-	-	4	7.07292	4.25112	4.74693	6.58302	4.00394	5.53646	4.49902	5.29348	0.812618	-0.299352	No	No
3384467	3384467-	-	4	7.07292	4.25112	4.74693	13.166	10.0098	5.53646	4.49902	11.5879	0.812618	-0.299352	No	No
3404790	3404790-	-	4	7.07292	4.25112	4.74693	6.58302	3.00295	5.53646	4.49902	4.79299	0.812618	-0.299352	No	No
3693003	3693003-	-	4	7.07292	4.25112	4.74693	2.82129	2.00197	5.53646	4.49902	2.41163	0.812618	-0.299352	No	No
4263947	4263947-	-	4	7.07292	4.25112	4.74693	4.70216	1.00098	5.53646	4.49902	2.85157	0.812618	-0.299352	No	No
685416	685416+	+	4	7.07292	4.25112	4.74693	4.70216	4.00394	5.53646	4.49902	4.35305	0.812618	-0.299352	No	No
1202949	1202949+	+	4	7.07292	4.25112	4.74693	6.58302	7.00689	5.53646	4.49902	6.79496	0.812618	-0.299352	No	No
1287790	1287790+	+	4	7.07292	4.25112	4.74693	5.64259	2.00197	5.53646	4.49902	3.82228	0.812618	-0.299352	No	No
1309319	1309319+	+	4	7.07292	4.25112	4.74693	2.82129	2.00197	5.53646	4.49902	2.41163	0.812618	-0.299352	No	No
2386822	2386822+	+	4	7.07292	4.25112	4.74693	3.76172	7.00689	5.53646	4.49902	5.38431	0.812618	-0.299352	No	No
2978665	2978665+	+	4	7.07292	4.25112	4.74693	3.76172	6.00591	5.53646	4.49902	4.88382	0.812618	-0.299352	No	No
636366	636366-	-	21	22.2292	24.4439	10.6806	6.58302	10.0098	21.6146	17.5623	8.29643	0.812519	-0.299527	No	No
2597007	2597007-	-	11	7.07292	6.37667	8.30713	0.940431	7.00689	9.03646	7.3419	3.97366	0.812476	-0.299604	No	No
4012269	4012269+	+	11	7.07292	6.37667	8.30713	14.1065	11.0108	9.03646	7.3419	12.5586	0.812476	-0.299604	No	No
2485470	2485470+	+	23	29.3021	22.3184	20.1745	22.5703	22.0217	26.1511	21.2464	22.296	0.81245	-0.29965	No	No
2649348	2649348-	-	12	22.2292	15.9417	11.8673	31.0342	33.0325	17.1146	13.9045	32.0334	0.812436	-0.299674	No	No
2156080	2156080-	-	18	7.07292	8.50223	11.8673	2.82129	2.00197	12.5365	10.1848	2.41163	0.812413	-0.299715	No	No
5914	5914+	+	16	15.1563	17.0045	8.30713	20.6895	17.0167	15.5781	12.6558	18.8531	0.812408	-0.299723	No	No
3511325	3511325-	-	3	7.07292	1.06278	7.1204	2.82129	1.00098	5.03646	4.09159	1.91114	0.812394	-0.299749	No	No
4152894	4152894-	-	3	7.07292	1.06278	7.1204	7.52345	6.00591	5.03646	4.09159	6.76468	0.812394	-0.299749	No	No
1316378	1316378+	+	8	15.1563	11.6906	7.1204	2.82129	1.00098	11.5781	9.40548	1.91114	0.812349	-0.299828	No	No
263605	263605+	+	10	7.07292	3.18834	10.6806	9.40431	8.00788	8.53646	6.93447	8.70609	0.812335	-0.299853	No	No
1851991	1851991+	+	441	408.209	383.663	306.177	317.866	314.309	424.604	344.92	316.087	0.812333	-0.299856	No	No
3005761	3005761-	-	40	38.3959	34.0089	29.6683	85.5792	65.064	39.1979	31.8386	75.3216	0.812253	-0.299999	No	No
3231280	3231280-	-	40	38.3959	34.0089	29.6683	38.5577	40.0394	39.1979	31.8386	39.2985	0.812253	-0.299999	No	No
4288050	4288050+	+	18	23.2396	18.0672	15.4275	19.7491	16.0158	20.6198	16.7474	17.8824	0.812199	-0.300094	No	No
2132877	2132877-	-	56	46.4792	39.3228	43.9091	19.7491	23.0226	51.2396	41.616	21.3858	0.812184	-0.300122	No	No
2783173	2783173-	-	11	8.08334	9.56501	5.93367	6.58302	2.00197	9.54167	7.74934	4.29249	0.812158	-0.300168	No	No
4010062	4010062-	-	11	8.08334	9.56501	5.93367	4.70216	6.00591	9.54167	7.74934	5.35403	0.812158	-0.300168	No	No
603850	603850+	+	11	8.08334	9.56501	5.93367	11.2852	16.0158	9.54167	7.74934	13.6505	0.812158	-0.300168	No	No
1487753	1487753+	+	11	8.08334	9.56501	5.93367	3.76172	3.00295	9.54167	7.74934	3.38234	0.812158	-0.300168	No	No
4400438	4400438+	+	15	16.1667	17.0045	8.30713	10.3447	11.0108	15.5833	12.6558	10.6778	0.812137	-0.300206	No	No
2316561	2316561-	-	4	8.08334	7.43945	2.37347	2.82129	1.00098	6.04167	4.90646	1.91114	0.812103	-0.300265	No	No
4410149	4410149-	-	4	8.08334	7.43945	2.37347	9.40431	13.0128	6.04167	4.90646	11.2086	0.812103	-0.300265	No	No
1651138	1651138+	+	4	8.08334	7.43945	2.37347	3.76172	5.00492	6.04167	4.90646	4.38332	0.812103	-0.300265	No	No
1809368	1809368+	+	4	8.08334	7.43945	2.37347	1.88086	1.00098	6.04167	4.90646	1.44092	0.812103	-0.300265	No	No
768247	768247+	+	10	8.08334	6.37667	8.30713	3.76172	6.00591	9.04167	7.3419	4.88382	0.812008	-0.300435	No	No
2573708	2573708+	+	28	33.3438	30.8206	18.9877	39.4981	33.0325	30.6719	24.9042	36.2653	0.811954	-0.30053	No	No
1613465	1613465+	+	10	24.25	15.9417	11.8673	15.9873	17.0167	17.125	13.9045	16.502	0.811942	-0.300552	No	No
10839	10839+	+	24	9.09376	13.8161	13.0541	10.3447	18.0177	16.5469	13.4351	14.1812	0.811942	-0.300552	No	No
3407688	3407688-	-	3	8.08334	4.25112	4.74693	9.40431	13.0128	5.54167	4.49902	11.2086	0.811854	-0.300708	No	No
4332737	4332737-	-	3	8.08334	4.25112	4.74693	4.70216	5.00492	5.54167	4.49902	4.85354	0.811854	-0.300708	No	No
205603	205603+	+	3	8.08334	4.25112	4.74693	2.82129	5.00492	5.54167	4.49902	3.91311	0.811854	-0.300708	No	No
1555323	1555323+	+	3	8.08334	4.25112	4.74693	1.88086	4.00394	5.54167	4.49902	2.9424	0.811854	-0.300708	No	No
2022124	2022124+	+	3	8.08334	4.25112	4.74693	9.40431	1.00098	5.54167	4.49902	5.20265	0.811854	-0.300708	No	No
2101285	2101285+	+	3	8.08334	4.25112	4.74693	1.88086	6.00591	5.54167	4.49902	3.94339	0.811854	-0.300708	No	No
2693440	2693440+	+	3	8.08334	4.25112	4.74693	4.70216	7.00689	5.54167	4.49902	5.85452	0.811854	-0.300708	No	No
3521162	3521162+	+	3	8.08334	4.25112	4.74693	1.88086	4.00394	5.54167	4.49902	2.9424	0.811854	-0.300708	No	No
2423381	2423381-	-	9	8.08334	3.18834	10.6806	7.52345	17.0167	8.54167	6.93447	12.2701	0.81184	-0.300733	No	No
1891296	1891296+	+	54	59.6146	43.5739	48.6561	35.7364	18.0177	56.8073	46.115	26.8771	0.811779	-0.30084	No	No
2405386	2405386-	-	20	18.1875	19.13	11.8673	13.166	27.0266	19.0938	15.4987	20.0963	0.811715	-0.300956	No	No
4359369	4359369-	-	10	9.09376	9.56501	5.93367	7.52345	5.00492	9.54688	7.74934	6.26419	0.811715	-0.300956	No	No
1230780	1230780+	+	10	9.09376	9.56501	5.93367	25.3916	29.0286	9.54688	7.74934	27.2101	0.811715	-0.300956	No	No
2418570	2418570-	-	5	16.1667	5.3139	11.8673	1.88086	5.00492	10.5833	8.59061	3.44289	0.811711	-0.300961	No	No
4180800	4180800-	-	24	11.1146	20.1928	8.30713	16.9278	13.0128	17.5573	14.25	14.9703	0.811627	-0.301112	No	No
3618910	3618910-	-	60	73.7605	76.5201	32.0418	30.0938	25.0246	66.8802	54.2809	27.5592	0.811614	-0.301134	No	No
575339	575339+	+	2	8.08334	1.06278	7.1204	1.88086	4.00394	5.04167	4.09159	2.9424	0.811555	-0.30124	No	No
1282321	1282321+	+	9	9.09376	6.37667	8.30713	9.40431	16.0158	9.04688	7.3419	12.71	0.81154	-0.301266	No	No
1590884	1590884+	+	9	9.09376	6.37667	8.30713	6.58302	9.00886	9.04688	7.3419	7.79594	0.81154	-0.301266	No	No
4120084	4120084+	+	9	9.09376	6.37667	8.30713	4.70216	10.0098	9.04688	7.3419	7.356	0.81154	-0.301266	No	No
1709601	1709601-	-	7	1.01042	5.3139	1.18673	6.58302	3.00295	4.00521	3.25031	4.79299	0.811522	-0.301298	No	No
4382652	4382652-	-	7	1.01042	5.3139	1.18673	3.76172	5.00492	4.00521	3.25031	4.38332	0.811522	-0.301298	No	No
4344741	4344741+	+	7	1.01042	5.3139	1.18673	11.2852	13.0128	4.00521	3.25031	12.149	0.811522	-0.301298	No	No
410617	410617+	+	23	35.3646	21.2556	26.1081	18.8086	18.0177	29.1823	23.6819	18.4132	0.811514	-0.301311	No	No
1653368	1653368+	+	24	36.375	27.6323	21.3612	11.2852	19.0187	30.1875	24.4967	15.1519	0.811486	-0.301363	No	No
533119	533119-	-	3	9.09376	7.43945	2.37347	3.76172	4.00394	6.04688	4.90646	3.88283	0.811404	-0.301508	No	No
520558	520558+	+	3	9.09376	7.43945	2.37347	4.70216	7.00689	6.04688	4.90646	5.85452	0.811404	-0.301508	No	No
5324	5324+	+	15	10.1042	8.50223	11.8673	12.2256	19.0187	12.5521	10.1848	15.6222	0.811402	-0.301512	No	No
1586886	1586886-	-	19	20.2083	22.3184	9.49387	17.8682	19.0187	19.6042	15.9061	18.4434	0.811364	-0.301579	No	No
3180072	3180072-	-	25	28.2917	15.9417	27.2949	11.2852	11.0108	26.6458	21.6183	11.148	0.811319	-0.301659	No	No
1463281	1463281+	+	22	12.125	17.0045	10.6806	4.70216	4.00394	17.0625	13.8425	4.35305	0.811284	-0.301721	No	No
1177245	1177245+	+	9	10.1042	9.56501	5.93367	15.0469	7.00689	9.55209	7.74934	11.0269	0.811272	-0.301743	No	No
1533486	1533486+	+	9	10.1042	9.56501	5.93367	10.3447	14.0138	9.55209	7.74934	12.1793	0.811272	-0.301743	No	No
3306651	3306651-	-	14	10.1042	5.3139	14.2408	13.166	7.00689	12.0521	9.77735	10.0865	0.811258	-0.301768	No	No
1287179	1287179+	+	36	48.5	32.9461	35.602	56.4259	49.0482	42.25	34.2741	52.7371	0.81122	-0.301834	No	No
4118439	4118439-	-	15	11.1146	11.6906	9.49387	6.58302	10.0098	13.0573	10.5922	8.29643	0.811211	-0.301851	No	No
1487802	1487802+	+	29	22.2292	20.1928	21.3612	31.9747	42.0414	25.6146	20.777	37.008	0.811139	-0.301978	No	No
967821	967821+	+	74	64.6667	53.139	59.3367	69.5919	79.0778	69.3334	56.2378	74.3348	0.811122	-0.302009	No	No
415885	415885-	-	2	9.09376	4.25112	4.74693	5.64259	4.00394	5.54688	4.49902	4.82326	0.811091	-0.302064	No	No
3823566	3823566-	-	2	9.09376	4.25112	4.74693	0.940431	2.00197	5.54688	4.49902	1.4712	0.811091	-0.302064	No	No
1217950	1217950+	+	2	9.09376	4.25112	4.74693	1.88086	5.00492	5.54688	4.49902	3.44289	0.811091	-0.302064	No	No
1753715	1753715-	-	8	10.1042	6.37667	8.30713	28.2129	17.0167	9.05209	7.3419	22.6148	0.811073	-0.302096	No	No
2303887	2303887-	-	8	10.1042	6.37667	8.30713	5.64259	3.00295	9.05209	7.3419	4.32277	0.811073	-0.302096	No	No
2848478	2848478-	-	8	10.1042	6.37667	8.30713	6.58302	5.00492	9.05209	7.3419	5.79397	0.811073	-0.302096	No	No
3304914	3304914+	+	23	22.2292	21.2556	15.4275	22.5703	25.0246	22.6146	18.3416	23.7975	0.81105	-0.302138	No	No
1123329	1123329-	-	6	1.01042	2.12556	3.5602	0.940431	2.00197	3.50521	2.84288	1.4712	0.811044	-0.302148	No	No
1306100	1306100-	-	12	2.02083	4.25112	7.1204	11.2852	9.00886	7.01042	5.68576	10.147	0.811044	-0.302148	No	No
3089209	3089209-	-	6	1.01042	2.12556	3.5602	2.82129	3.00295	3.50521	2.84288	2.91212	0.811044	-0.302148	No	No
3293010	3293010-	-	6	1.01042	2.12556	3.5602	4.70216	4.00394	3.50521	2.84288	4.35305	0.811044	-0.302148	No	No
3320130	3320130-	-	6	1.01042	2.12556	3.5602	2.82129	3.00295	3.50521	2.84288	2.91212	0.811044	-0.302148	No	No
622186	622186+	+	6	1.01042	2.12556	3.5602	3.76172	6.00591	3.50521	2.84288	4.88382	0.811044	-0.302148	No	No
963940	963940+	+	6	1.01042	2.12556	3.5602	1.88086	3.00295	3.50521	2.84288	2.44191	0.811044	-0.302148	No	No
1196192	1196192+	+	6	1.01042	2.12556	3.5602	6.58302	1.00098	3.50521	2.84288	3.792	0.811044	-0.302148	No	No
1303662	1303662+	+	6	1.01042	2.12556	3.5602	1.88086	3.00295	3.50521	2.84288	2.44191	0.811044	-0.302148	No	No
1590964	1590964+	+	6	1.01042	2.12556	3.5602	0.940431	4.00394	3.50521	2.84288	2.47218	0.811044	-0.302148	No	No
2398464	2398464+	+	6	1.01042	2.12556	3.5602	4.70216	2.00197	3.50521	2.84288	3.35206	0.811044	-0.302148	No	No
2814431	2814431+	+	6	1.01042	2.12556	3.5602	3.76172	1.00098	3.50521	2.84288	2.38135	0.811044	-0.302148	No	No
2031816	2031816+	+	21	13.1354	17.0045	10.6806	19.7491	20.0197	17.0677	13.8425	19.8844	0.811036	-0.302162	No	No
2622297	2622297-	-	15	12.125	14.8789	7.1204	5.64259	7.00689	13.5625	10.9997	6.32474	0.811034	-0.302165	No	No
2152631	2152631-	-	61	57.5938	60.5784	35.602	22.5703	14.0138	59.2969	48.0902	18.2921	0.811007	-0.302213	No	No
3301292	3301292-	-	26	40.4167	26.5695	27.2949	39.4981	35.0345	33.2083	26.9322	37.2663	0.811006	-0.302215	No	No
3878270	3878270-	-	15	20.2083	9.56501	18.9877	14.1065	18.0177	17.6042	14.2764	16.0621	0.810965	-0.302288	No	No
1474392	1474392+	+	59	65.6771	48.8878	52.2163	22.5703	33.0325	62.3386	50.5521	27.8014	0.810927	-0.302355	No	No
1128642	1128642+	+	10	20.2083	13.8161	10.6806	10.3447	13.0128	15.1042	12.2484	11.6788	0.810926	-0.302358	No	No
1653283	1653283+	+	10	20.2083	13.8161	10.6806	14.1065	17.0167	15.1042	12.2484	15.5616	0.810926	-0.302358	No	No
3356546	3356546-	-	13	38.3959	19.13	22.5479	20.6895	20.0197	25.6979	20.839	20.3546	0.810921	-0.302367	No	No
404142	404142-	-	8	11.1146	9.56501	5.93367	8.46388	16.0158	9.5573	7.74934	12.2398	0.81083	-0.302529	No	No
2424874	2424874-	-	8	11.1146	9.56501	5.93367	10.3447	3.00295	9.5573	7.74934	6.67385	0.81083	-0.302529	No	No
3147007	3147007-	-	8	11.1146	9.56501	5.93367	15.9873	13.0128	9.5573	7.74934	14.5001	0.81083	-0.302529	No	No
3148034	3148034-	-	424	384.969	379.412	276.509	286.831	239.235	404.484	327.961	263.033	0.810811	-0.302562	No	No
906072	906072-	-	12	3.03125	7.43945	4.74693	1.88086	5.00492	7.51563	6.09319	3.44289	0.810737	-0.302695	No	No
1574321	1574321-	-	12	3.03125	7.43945	4.74693	3.76172	7.00689	7.51563	6.09319	5.38431	0.810737	-0.302695	No	No
3091962	3091962-	-	13	12.125	8.50223	11.8673	16.9278	12.0118	12.5625	10.1848	14.4698	0.810729	-0.302709	No	No
553947	553947+	+	28	34.3542	24.4439	26.1081	16.9278	27.0266	31.1771	25.276	21.9772	0.810724	-0.302717	No	No
3653347	3653347-	-	48	49.5104	44.6367	34.4153	36.6768	50.0492	48.7552	39.526	43.363	0.810703	-0.302755	No	No
761035	761035+	+	19	22.2292	8.50223	24.9214	26.3321	19.0187	20.6146	16.7118	22.6754	0.810679	-0.302797	No	No
1335654	1335654+	+	19	14.1458	13.8161	13.0541	6.58302	9.00886	16.5729	13.4351	7.79594	0.810666	-0.302821	No	No
3582490	3582490-	-	9	21.2188	13.8161	10.6806	24.4512	14.0138	15.1094	12.2484	19.2325	0.810646	-0.302856	No	No
3387675	3387675-	-	8	12.125	12.7533	3.5602	2.82129	6.00591	10.0625	8.15677	4.4136	0.810611	-0.302919	No	No
2690280	2690280+	+	8	12.125	12.7533	3.5602	18.8086	12.0118	10.0625	8.15677	15.4102	0.810611	-0.302919	No	No
4264581	4264581-	-	7	11.1146	6.37667	8.30713	13.166	20.0197	9.0573	7.3419	16.5929	0.810607	-0.302926	No	No
3908089	3908089+	+	31	18.1875	24.4439	15.4275	18.8086	17.0167	24.5938	19.9357	17.9127	0.810601	-0.302936	No	No
812875	812875+	+	137	141.458	120.094	105.619	142.946	143.141	139.229	112.857	143.043	0.810582	-0.30297	No	No
2859162	2859162-	-	13	13.1354	11.6906	9.49387	13.166	8.00788	13.0677	10.5922	10.587	0.810564	-0.303002	No	No
1993202	1993202-	-	6	2.02083	5.3139	1.18673	10.3447	18.0177	4.01042	3.25031	14.1812	0.810468	-0.303173	No	No
4022586	4022586-	-	6	2.02083	5.3139	1.18673	1.88086	1.00098	4.01042	3.25031	1.44092	0.810468	-0.303173	No	No
4118146	4118146-	-	6	2.02083	5.3139	1.18673	3.76172	4.00394	4.01042	3.25031	3.88283	0.810468	-0.303173	No	No
944597	944597+	+	6	2.02083	5.3139	1.18673	2.82129	4.00394	4.01042	3.25031	3.41262	0.810468	-0.303173	No	No
1460133	1460133+	+	6	2.02083	5.3139	1.18673	1.88086	6.00591	4.01042	3.25031	3.94339	0.810468	-0.303173	No	No
1564318	1564318+	+	6	2.02083	5.3139	1.18673	1.88086	1.00098	4.01042	3.25031	1.44092	0.810468	-0.303173	No	No
1812109	1812109+	+	6	2.02083	5.3139	1.18673	6.58302	8.00788	4.01042	3.25031	7.29545	0.810468	-0.303173	No	No
2473301	2473301+	+	6	2.02083	5.3139	1.18673	4.70216	6.00591	4.01042	3.25031	5.35403	0.810468	-0.303173	No	No
2521311	2521311+	+	6	2.02083	5.3139	1.18673	11.2852	7.00689	4.01042	3.25031	9.14603	0.810468	-0.303173	No	No
2835389	2835389+	+	6	2.02083	5.3139	1.18673	1.88086	1.00098	4.01042	3.25031	1.44092	0.810468	-0.303173	No	No
776029	776029-	-	13	14.1458	14.8789	7.1204	21.6299	12.0118	13.5729	10.9997	16.8209	0.810412	-0.303273	No	No
3129374	3129374-	-	7	12.125	9.56501	5.93367	4.70216	1.00098	9.5625	7.74934	2.85157	0.810388	-0.303315	No	No
3294638	3294638-	-	1	10.1042	4.25112	4.74693	5.64259	5.00492	5.55209	4.49902	5.32375	0.81033	-0.303418	No	No
4256168	4256168-	-	29	28.2917	19.13	27.2949	88.4005	67.066	28.6458	23.2124	77.7332	0.810325	-0.303427	No	No
343614	343614+	+	24	27.2813	20.1928	21.3612	26.3321	31.0305	25.6406	20.777	28.6813	0.810315	-0.303444	No	No
2703796	2703796+	+	18	16.1667	17.0045	10.6806	5.64259	4.00394	17.0833	13.8425	4.82326	0.810294	-0.303482	No	No
1374229	1374229-	-	12	14.1458	11.6906	9.49387	7.52345	3.00295	13.0729	10.5922	5.2632	0.810241	-0.303577	No	No
3346671	3346671+	+	12	14.1458	11.6906	9.49387	23.5108	40.0394	13.0729	10.5922	31.7751	0.810241	-0.303577	No	No
3717255	3717255+	+	12	14.1458	11.6906	9.49387	5.64259	8.00788	13.0729	10.5922	6.82523	0.810241	-0.303577	No	No
735395	735395+	+	73	86.8959	79.7084	49.8428	69.5919	108.106	79.9479	64.7756	88.8491	0.810222	-0.30361	No	No
1198647	1198647-	-	11	13.1354	5.3139	14.2408	3.76172	7.00689	12.0677	9.77735	5.38431	0.810207	-0.303637	No	No
2579287	2579287-	-	11	4.04167	7.43945	4.74693	14.1065	21.0207	7.52083	6.09319	17.5636	0.810175	-0.303694	No	No
1474758	1474758+	+	11	4.04167	7.43945	4.74693	2.82129	5.00492	7.52083	6.09319	3.91311	0.810175	-0.303694	No	No
1367013	1367013+	+	6	12.125	6.37667	8.30713	10.3447	10.0098	9.0625	7.3419	10.1773	0.810141	-0.303755	No	No
4209873	4209873+	+	6	12.125	6.37667	8.30713	3.76172	5.00492	9.0625	7.3419	4.38332	0.810141	-0.303755	No	No
2625678	2625678+	+	16	6.0625	9.56501	8.30713	8.46388	19.0187	11.0313	8.93607	13.7413	0.810069	-0.303884	No	No
1692660	1692660+	+	6	13.1354	9.56501	5.93367	7.52345	11.0108	9.56771	7.74934	9.26714	0.809947	-0.304101	No	No
1652600	1652600+	+	23	41.4271	30.8206	21.3612	51.7237	78.0768	32.2136	26.0909	64.9003	0.809935	-0.304121	No	No
2121419	2121419-	-	16	7.07292	12.7533	5.93367	9.40431	11.0108	11.5365	9.34351	10.2076	0.809911	-0.304164	No	No
3826989	3826989+	+	63	68.7084	52.0762	54.5897	74.2941	104.102	65.8542	53.333	89.1982	0.809864	-0.304248	No	No
545729	545729-	-	5	2.02083	2.12556	3.5602	7.52345	6.00591	3.51042	2.84288	6.76468	0.809841	-0.30429	No	No
1274518	1274518-	-	5	2.02083	2.12556	3.5602	4.70216	3.00295	3.51042	2.84288	3.85255	0.809841	-0.30429	No	No
1479033	1479033-	-	5	2.02083	2.12556	3.5602	2.82129	1.00098	3.51042	2.84288	1.91114	0.809841	-0.30429	No	No
2103994	2103994-	-	5	2.02083	2.12556	3.5602	10.3447	4.00394	3.51042	2.84288	7.17434	0.809841	-0.30429	No	No
2223823	2223823-	-	5	2.02083	2.12556	3.5602	1.88086	9.00886	3.51042	2.84288	5.44486	0.809841	-0.30429	No	No
3050769	3050769-	-	5	2.02083	2.12556	3.5602	2.82129	1.00098	3.51042	2.84288	1.91114	0.809841	-0.30429	No	No
3360867	3360867-	-	5	2.02083	2.12556	3.5602	10.3447	4.00394	3.51042	2.84288	7.17434	0.809841	-0.30429	No	No
4144218	4144218-	-	5	2.02083	2.12556	3.5602	5.64259	3.00295	3.51042	2.84288	4.32277	0.809841	-0.30429	No	No
4328775	4328775-	-	5	2.02083	2.12556	3.5602	4.70216	1.00098	3.51042	2.84288	2.85157	0.809841	-0.30429	No	No
2000	2000+	+	5	2.02083	2.12556	3.5602	0.940431	3.00295	3.51042	2.84288	1.97169	0.809841	-0.30429	No	No
292645	292645+	+	5	2.02083	2.12556	3.5602	2.82129	3.00295	3.51042	2.84288	2.91212	0.809841	-0.30429	No	No
575185	575185+	+	10	4.04167	4.25112	7.1204	14.1065	24.0236	7.02083	5.68576	19.065	0.809841	-0.30429	No	No
1223727	1223727+	+	5	2.02083	2.12556	3.5602	1.88086	1.00098	3.51042	2.84288	1.44092	0.809841	-0.30429	No	No
1383323	1383323+	+	5	2.02083	2.12556	3.5602	2.82129	6.00591	3.51042	2.84288	4.4136	0.809841	-0.30429	No	No
1593046	1593046+	+	5	2.02083	2.12556	3.5602	0.940431	1.00098	3.51042	2.84288	0.970708	0.809841	-0.30429	No	No
1670992	1670992+	+	5	2.02083	2.12556	3.5602	4.70216	1.00098	3.51042	2.84288	2.85157	0.809841	-0.30429	No	No
1733981	1733981+	+	5	2.02083	2.12556	3.5602	0.940431	3.00295	3.51042	2.84288	1.97169	0.809841	-0.30429	No	No
1856048	1856048+	+	5	2.02083	2.12556	3.5602	0.940431	2.00197	3.51042	2.84288	1.4712	0.809841	-0.30429	No	No
3244704	3244704+	+	5	2.02083	2.12556	3.5602	9.40431	9.00886	3.51042	2.84288	9.20659	0.809841	-0.30429	No	No
3268810	3268810+	+	5	2.02083	2.12556	3.5602	3.76172	8.00788	3.51042	2.84288	5.8848	0.809841	-0.30429	No	No
4322853	4322853+	+	5	2.02083	2.12556	3.5602	6.58302	2.00197	3.51042	2.84288	4.29249	0.809841	-0.30429	No	No
1466424	1466424+	+	57	88.9167	55.2645	62.8969	30.0938	28.0276	72.9584	59.0807	29.0607	0.809786	-0.304387	No	No
3092862	3092862-	-	46	42.4375	37.1973	34.4153	64.8897	83.0817	44.2188	35.8063	73.9857	0.809753	-0.304447	No	No
1565666	1565666+	+	10	15.1563	8.50223	11.8673	6.58302	12.0118	12.5781	10.1848	9.29742	0.809722	-0.304502	No	No
4300777	4300777+	+	38	18.1875	17.0045	28.4816	8.46388	2.00197	28.0938	22.743	5.23292	0.809541	-0.304825	No	No
2178207	2178207+	+	10	17.1771	14.8789	7.1204	28.2129	26.0256	13.5885	10.9997	27.1193	0.80948	-0.304933	No	No
2084702	2084702-	-	14	7.07292	6.37667	10.6806	8.46388	4.00394	10.5365	8.52864	6.23391	0.80944	-0.305003	No	No
1797939	1797939+	+	19	10.1042	11.6906	11.8673	13.166	13.0128	14.5521	11.779	13.0894	0.809434	-0.305015	No	No
1903375	1903375+	+	24	13.1354	17.0045	13.0541	6.58302	4.00394	18.5677	15.0293	5.29348	0.80943	-0.305022	No	No
18316	18316-	-	5	3.03125	5.3139	1.18673	2.82129	2.00197	4.01563	3.25031	2.41163	0.809417	-0.305046	No	No
1622648	1622648-	-	5	3.03125	5.3139	1.18673	0.940431	2.00197	4.01563	3.25031	1.4712	0.809417	-0.305046	No	No
2103423	2103423-	-	5	3.03125	5.3139	1.18673	1.88086	1.00098	4.01563	3.25031	1.44092	0.809417	-0.305046	No	No
3123591	3123591-	-	5	3.03125	5.3139	1.18673	0.940431	1.00098	4.01563	3.25031	0.970708	0.809417	-0.305046	No	No
3790845	3790845-	-	5	3.03125	5.3139	1.18673	0.940431	1.00098	4.01563	3.25031	0.970708	0.809417	-0.305046	No	No
4263498	4263498-	-	10	6.0625	10.6278	2.37347	10.3447	16.0158	8.03125	6.50063	13.1802	0.809417	-0.305046	No	No
4293766	4293766-	-	5	3.03125	5.3139	1.18673	4.70216	5.00492	4.01563	3.25031	4.85354	0.809417	-0.305046	No	No
308752	308752+	+	5	3.03125	5.3139	1.18673	0.940431	1.00098	4.01563	3.25031	0.970708	0.809417	-0.305046	No	No
1100147	1100147+	+	5	3.03125	5.3139	1.18673	5.64259	5.00492	4.01563	3.25031	5.32375	0.809417	-0.305046	No	No
1352161	1352161+	+	5	3.03125	5.3139	1.18673	12.2256	6.00591	4.01563	3.25031	9.11576	0.809417	-0.305046	No	No
1902026	1902026+	+	10	6.0625	10.6278	2.37347	5.64259	12.0118	8.03125	6.50063	8.8272	0.809417	-0.305046	No	No
2037019	2037019+	+	5	3.03125	5.3139	1.18673	2.82129	1.00098	4.01563	3.25031	1.91114	0.809417	-0.305046	No	No
2608739	2608739+	+	10	6.0625	10.6278	2.37347	7.52345	6.00591	8.03125	6.50063	6.76468	0.809417	-0.305046	No	No
1685284	1685284+	+	23	23.2396	14.8789	22.5479	15.9873	16.0158	23.1198	18.7134	16.0015	0.809411	-0.305056	No	No
4164326	4164326+	+	28	27.2813	23.3811	21.3612	10.3447	12.0118	27.6406	22.3712	11.1783	0.809358	-0.30515	No	No
574730	574730+	+	14	8.08334	9.56501	8.30713	11.2852	12.0118	11.0417	8.93607	11.6485	0.809305	-0.305245	No	No
783621	783621+	+	14	8.08334	9.56501	8.30713	6.58302	11.0108	11.0417	8.93607	8.79692	0.809305	-0.305245	No	No
4257166	4257166-	-	45	61.6355	43.5739	42.7224	49.8428	32.0315	53.3177	43.1482	40.9372	0.809265	-0.305316	No	No
1367176	1367176+	+	37	34.3542	34.0089	23.7347	16.9278	16.0158	35.6771	28.8718	16.4718	0.809253	-0.305337	No	No
386192	386192-	-	9	5.05209	4.25112	7.1204	1.88086	2.00197	7.02604	5.68576	1.94142	0.80924	-0.30536	No	No
6784	6784+	+	9	5.05209	4.25112	7.1204	15.9873	20.0197	7.02604	5.68576	18.0035	0.80924	-0.30536	No	No
733464	733464+	+	9	5.05209	4.25112	7.1204	9.40431	2.00197	7.02604	5.68576	5.70314	0.80924	-0.30536	No	No
852061	852061+	+	14	9.09376	12.7533	5.93367	16.9278	15.0148	11.5469	9.34351	15.9713	0.80918	-0.305467	No	No
3298120	3298120-	-	22	13.1354	10.6278	17.801	29.1534	22.0217	17.5677	14.2144	25.5875	0.80912	-0.305574	No	No
1261481	1261481-	-	4	15.1563	9.56501	5.93367	17.8682	15.0148	9.57813	7.74934	16.4415	0.809066	-0.305671	No	No
2848040	2848040-	-	9	6.0625	7.43945	4.74693	13.166	5.00492	7.53125	6.09319	9.08548	0.809055	-0.305691	No	No
4259521	4259521-	-	18	12.125	14.8789	9.49387	21.6299	17.0167	15.0625	12.1864	19.3233	0.809055	-0.305691	No	No
751585	751585+	+	9	6.0625	7.43945	4.74693	8.46388	9.00886	7.53125	6.09319	8.73637	0.809055	-0.305691	No	No
1478554	1478554+	+	9	6.0625	7.43945	4.74693	24.4512	14.0138	7.53125	6.09319	19.2325	0.809055	-0.305691	No	No
3604280	3604280+	+	9	6.0625	7.43945	4.74693	3.76172	2.00197	7.53125	6.09319	2.88185	0.809055	-0.305691	No	No
4162845	4162845+	+	9	6.0625	7.43945	4.74693	3.76172	4.00394	7.53125	6.09319	3.88283	0.809055	-0.305691	No	No
1474948	1474948+	+	353	439.532	343.278	297.87	214.418	308.303	396.266	320.574	261.361	0.808987	-0.305812	No	No
1470321	1470321+	+	16	22.2292	9.56501	21.3612	19.7491	24.0236	19.1146	15.4631	21.8863	0.808969	-0.305844	No	No
2404893	2404893-	-	17	11.1146	8.50223	14.2408	17.8682	6.00591	14.0573	11.3715	11.937	0.808941	-0.305894	No	No
2988634	2988634+	+	4	16.1667	12.7533	3.5602	6.58302	3.00295	10.0833	8.15677	4.79299	0.808936	-0.305903	No	No
635199	635199-	-	13	9.09376	9.56501	8.30713	9.40431	10.0098	11.0469	8.93607	9.70708	0.808923	-0.305926	No	No
4311853	4311853-	-	13	9.09376	9.56501	8.30713	13.166	23.0226	11.0469	8.93607	18.0943	0.808923	-0.305926	No	No
3212470	3212470-	-	9	7.07292	10.6278	2.37347	11.2852	14.0138	8.03646	6.50063	12.6495	0.808892	-0.305981	No	No
50752	50752+	+	9	7.07292	10.6278	2.37347	3.76172	9.00886	8.03646	6.50063	6.38529	0.808892	-0.305981	No	No
734919	734919+	+	12	21.2188	13.8161	13.0541	13.166	12.0118	16.6094	13.4351	12.5889	0.808886	-0.305992	No	No
554961	554961-	-	16	24.25	15.9417	16.6143	11.2852	9.00886	20.125	16.278	10.147	0.808843	-0.306068	No	No
1474618	1474618+	+	242	249.573	182.798	214.799	94.9835	89.0876	245.787	198.798	92.0356	0.808825	-0.3061	No	No
545641	545641-	-	4	3.03125	2.12556	3.5602	5.64259	5.00492	3.51563	2.84288	5.32375	0.808641	-0.306429	No	No
974855	974855-	-	4	3.03125	2.12556	3.5602	6.58302	9.00886	3.51563	2.84288	7.79594	0.808641	-0.306429	No	No
1306026	1306026-	-	4	3.03125	2.12556	3.5602	12.2256	19.0187	3.51563	2.84288	15.6222	0.808641	-0.306429	No	No
2395251	2395251-	-	4	3.03125	2.12556	3.5602	9.40431	10.0098	3.51563	2.84288	9.70708	0.808641	-0.306429	No	No
2716462	2716462-	-	4	3.03125	2.12556	3.5602	2.82129	2.00197	3.51563	2.84288	2.41163	0.808641	-0.306429	No	No
2727673	2727673-	-	4	3.03125	2.12556	3.5602	4.70216	4.00394	3.51563	2.84288	4.35305	0.808641	-0.306429	No	No
3103025	3103025-	-	4	3.03125	2.12556	3.5602	1.88086	2.00197	3.51563	2.84288	1.94142	0.808641	-0.306429	No	No
3145948	3145948-	-	4	3.03125	2.12556	3.5602	6.58302	11.0108	3.51563	2.84288	8.79692	0.808641	-0.306429	No	No
3212143	3212143-	-	4	3.03125	2.12556	3.5602	1.88086	1.00098	3.51563	2.84288	1.44092	0.808641	-0.306429	No	No
3414785	3414785-	-	4	3.03125	2.12556	3.5602	8.46388	7.00689	3.51563	2.84288	7.73539	0.808641	-0.306429	No	No
3420196	3420196-	-	4	3.03125	2.12556	3.5602	0.940431	2.00197	3.51563	2.84288	1.4712	0.808641	-0.306429	No	No
3832258	3832258-	-	4	3.03125	2.12556	3.5602	4.70216	4.00394	3.51563	2.84288	4.35305	0.808641	-0.306429	No	No
3861307	3861307-	-	4	3.03125	2.12556	3.5602	5.64259	9.00886	3.51563	2.84288	7.32572	0.808641	-0.306429	No	No
3877472	3877472-	-	4	3.03125	2.12556	3.5602	11.2852	10.0098	3.51563	2.84288	10.6475	0.808641	-0.306429	No	No
3878568	3878568-	-	4	3.03125	2.12556	3.5602	7.52345	4.00394	3.51563	2.84288	5.76369	0.808641	-0.306429	No	No
4257873	4257873-	-	4	3.03125	2.12556	3.5602	0.940431	3.00295	3.51563	2.84288	1.97169	0.808641	-0.306429	No	No
4361278	4361278-	-	8	6.0625	4.25112	7.1204	5.64259	9.00886	7.03125	5.68576	7.32572	0.808641	-0.306429	No	No
4408152	4408152-	-	8	6.0625	4.25112	7.1204	4.70216	2.00197	7.03125	5.68576	3.35206	0.808641	-0.306429	No	No
4408226	4408226-	-	8	6.0625	4.25112	7.1204	11.2852	24.0236	7.03125	5.68576	17.6544	0.808641	-0.306429	No	No
70044	70044+	+	4	3.03125	2.12556	3.5602	3.76172	2.00197	3.51563	2.84288	2.88185	0.808641	-0.306429	No	No
263737	263737+	+	4	3.03125	2.12556	3.5602	3.76172	6.00591	3.51563	2.84288	4.88382	0.808641	-0.306429	No	No
1511680	1511680+	+	4	3.03125	2.12556	3.5602	1.88086	1.00098	3.51563	2.84288	1.44092	0.808641	-0.306429	No	No
1582970	1582970+	+	4	3.03125	2.12556	3.5602	1.88086	4.00394	3.51563	2.84288	2.9424	0.808641	-0.306429	No	No
1810334	1810334+	+	4	3.03125	2.12556	3.5602	0.940431	1.00098	3.51563	2.84288	0.970708	0.808641	-0.306429	No	No
2231319	2231319+	+	8	6.0625	4.25112	7.1204	15.9873	6.00591	7.03125	5.68576	10.9966	0.808641	-0.306429	No	No
2361573	2361573+	+	4	3.03125	2.12556	3.5602	2.82129	1.00098	3.51563	2.84288	1.91114	0.808641	-0.306429	No	No
2460004	2460004+	+	4	3.03125	2.12556	3.5602	5.64259	6.00591	3.51563	2.84288	5.82425	0.808641	-0.306429	No	No
2518297	2518297+	+	4	3.03125	2.12556	3.5602	8.46388	6.00591	3.51563	2.84288	7.23489	0.808641	-0.306429	No	No
2692341	2692341+	+	4	3.03125	2.12556	3.5602	5.64259	2.00197	3.51563	2.84288	3.82228	0.808641	-0.306429	No	No
2919367	2919367+	+	4	3.03125	2.12556	3.5602	2.82129	3.00295	3.51563	2.84288	2.91212	0.808641	-0.306429	No	No
3259320	3259320+	+	4	3.03125	2.12556	3.5602	3.76172	2.00197	3.51563	2.84288	2.88185	0.808641	-0.306429	No	No
3517858	3517858+	+	4	3.03125	2.12556	3.5602	5.64259	5.00492	3.51563	2.84288	5.32375	0.808641	-0.306429	No	No
3903366	3903366+	+	4	3.03125	2.12556	3.5602	12.2256	4.00394	3.51563	2.84288	8.11477	0.808641	-0.306429	No	No
3600459	3600459+	+	12	9.09376	6.37667	10.6806	4.70216	8.00788	10.5469	8.52864	6.35502	0.808641	-0.306429	No	No
3837343	3837343-	-	41	33.3438	34.0089	26.1081	36.6768	44.0433	37.1719	30.0585	40.3601	0.808636	-0.306437	No	No
761078	761078+	+	15	27.2813	22.3184	11.8673	55.4854	36.0354	21.1406	17.0928	45.7604	0.808531	-0.306626	No	No
4037505	4037505-	-	8	7.07292	7.43945	4.74693	6.58302	6.00591	7.53646	6.09319	6.29446	0.808495	-0.306689	No	No
1145718	1145718+	+	8	7.07292	7.43945	4.74693	0.940431	5.00492	7.53646	6.09319	2.97268	0.808495	-0.306689	No	No
1467401	1467401+	+	8	7.07292	7.43945	4.74693	6.58302	4.00394	7.53646	6.09319	5.29348	0.808495	-0.306689	No	No
4265826	4265826-	-	69	48.5	60.5784	34.4153	79.9366	45.0443	58.75	47.4968	62.4905	0.808457	-0.306758	No	No
4358997	4358997-	-	12	11.1146	12.7533	5.93367	4.70216	2.00197	11.5573	9.34351	3.35206	0.808451	-0.306768	No	No
1795715	1795715+	+	77	41.4271	54.2017	41.5357	18.8086	22.0217	59.2136	47.8687	20.4151	0.808408	-0.306845	No	No
1940039	1940039+	+	6	19.1979	8.50223	11.8673	16.9278	24.0236	12.599	10.1848	20.4757	0.808383	-0.30689	No	No
2423042	2423042-	-	18	31.3229	24.4439	15.4275	23.5108	29.0286	24.6615	19.9357	26.2697	0.808375	-0.306903	No	No
152918	152918-	-	4	4.04167	5.3139	1.18673	1.88086	2.00197	4.02083	3.25031	1.94142	0.808368	-0.306916	No	No
317082	317082-	-	4	4.04167	5.3139	1.18673	6.58302	10.0098	4.02083	3.25031	8.29643	0.808368	-0.306916	No	No
818786	818786-	-	4	4.04167	5.3139	1.18673	4.70216	8.00788	4.02083	3.25031	6.35502	0.808368	-0.306916	No	No
1095915	1095915-	-	4	4.04167	5.3139	1.18673	4.70216	6.00591	4.02083	3.25031	5.35403	0.808368	-0.306916	No	No
1381513	1381513-	-	4	4.04167	5.3139	1.18673	3.76172	5.00492	4.02083	3.25031	4.38332	0.808368	-0.306916	No	No
2511960	2511960-	-	4	4.04167	5.3139	1.18673	3.76172	3.00295	4.02083	3.25031	3.38234	0.808368	-0.306916	No	No
3014563	3014563-	-	4	4.04167	5.3139	1.18673	1.88086	1.00098	4.02083	3.25031	1.44092	0.808368	-0.306916	No	No
3016735	3016735-	-	4	4.04167	5.3139	1.18673	10.3447	6.00591	4.02083	3.25031	8.17532	0.808368	-0.306916	No	No
3101847	3101847-	-	4	4.04167	5.3139	1.18673	2.82129	3.00295	4.02083	3.25031	2.91212	0.808368	-0.306916	No	No
3296475	3296475-	-	4	4.04167	5.3139	1.18673	6.58302	3.00295	4.02083	3.25031	4.79299	0.808368	-0.306916	No	No
3343835	3343835-	-	8	8.08334	10.6278	2.37347	5.64259	10.0098	8.04167	6.50063	7.82622	0.808368	-0.306916	No	No
4270387	4270387-	-	4	4.04167	5.3139	1.18673	0.940431	3.00295	4.02083	3.25031	1.97169	0.808368	-0.306916	No	No
575539	575539+	+	4	4.04167	5.3139	1.18673	4.70216	3.00295	4.02083	3.25031	3.85255	0.808368	-0.306916	No	No
646942	646942+	+	4	4.04167	5.3139	1.18673	6.58302	5.00492	4.02083	3.25031	5.79397	0.808368	-0.306916	No	No
813076	813076+	+	4	4.04167	5.3139	1.18673	6.58302	6.00591	4.02083	3.25031	6.29446	0.808368	-0.306916	No	No
1291100	1291100+	+	4	4.04167	5.3139	1.18673	3.76172	9.00886	4.02083	3.25031	6.38529	0.808368	-0.306916	No	No
1701052	1701052+	+	4	4.04167	5.3139	1.18673	1.88086	2.00197	4.02083	3.25031	1.94142	0.808368	-0.306916	No	No
2031651	2031651+	+	4	4.04167	5.3139	1.18673	5.64259	4.00394	4.02083	3.25031	4.82326	0.808368	-0.306916	No	No
2521915	2521915+	+	4	4.04167	5.3139	1.18673	7.52345	6.00591	4.02083	3.25031	6.76468	0.808368	-0.306916	No	No
3485937	3485937+	+	4	4.04167	5.3139	1.18673	6.58302	6.00591	4.02083	3.25031	6.29446	0.808368	-0.306916	No	No
4163964	4163964+	+	4	4.04167	5.3139	1.18673	2.82129	3.00295	4.02083	3.25031	2.91212	0.808368	-0.306916	No	No
4052931	4052931-	-	114	107.104	95.6501	83.0713	136.363	126.124	110.552	89.3607	131.243	0.808313	-0.307014	No	No
3411926	3411926-	-	15	15.1563	14.8789	9.49387	11.2852	6.00591	15.0781	12.1864	8.64554	0.808216	-0.307187	No	No
2978107	2978107+	+	11	11.1146	9.56501	8.30713	12.2256	5.00492	11.0573	8.93607	8.61526	0.808161	-0.307286	No	No
1461279	1461279+	+	11	12.125	12.7533	5.93367	1.88086	5.00492	11.5625	9.34351	3.44289	0.808087	-0.307418	No	No
591489	591489+	+	18	19.1979	17.0045	13.0541	15.0469	11.0108	18.599	15.0293	13.0289	0.80807	-0.307448	No	No
1474917	1474917+	+	25	26.2708	21.2556	20.1745	9.40431	21.0207	25.6354	20.715	15.2125	0.808062	-0.307461	No	No
1461236	1461236+	+	7	7.07292	4.25112	7.1204	6.58302	13.0128	7.03646	5.68576	9.79791	0.808042	-0.307497	No	No
1462421	1462421+	+	7	7.07292	4.25112	7.1204	3.76172	1.00098	7.03646	5.68576	2.38135	0.808042	-0.307497	No	No
2945503	2945503+	+	7	7.07292	4.25112	7.1204	2.82129	4.00394	7.03646	5.68576	3.41262	0.808042	-0.307497	No	No
3107833	3107833+	+	7	7.07292	4.25112	7.1204	0.940431	2.00197	7.03646	5.68576	1.4712	0.808042	-0.307497	No	No
4287490	4287490+	+	7	7.07292	4.25112	7.1204	9.40431	3.00295	7.03646	5.68576	6.20363	0.808042	-0.307497	No	No
785587	785587+	+	89	95.9896	81.834	67.6438	101.567	81.0798	92.4948	74.7389	91.3232	0.808033	-0.307513	No	No
4361187	4361187-	-	25	27.2813	24.4439	17.801	12.2256	10.0098	26.1406	21.1225	11.1177	0.808032	-0.307516	No	No
3878004	3878004-	-	18	20.2083	20.1928	10.6806	15.9873	15.0148	19.1042	15.4367	15.501	0.808028	-0.307523	No	No
3639996	3639996-	-	37	24.25	23.3811	26.1081	23.5108	27.0266	30.625	24.7446	25.2687	0.807988	-0.307594	No	No
1335077	1335077+	+	7	8.08334	7.43945	4.74693	7.52345	8.00788	7.54167	6.09319	7.76566	0.807937	-0.307685	No	No
1487510	1487510+	+	7	8.08334	7.43945	4.74693	15.0469	16.0158	7.54167	6.09319	15.5313	0.807937	-0.307685	No	No
2338080	2338080+	+	14	16.1667	14.8789	9.49387	4.70216	7.00689	15.0833	12.1864	5.85452	0.807937	-0.307685	No	No
2518777	2518777+	+	38	42.4375	32.9461	32.0418	67.711	83.0817	40.2188	32.494	75.3964	0.807931	-0.307696	No	No
4120880	4120880+	+	46	69.7188	53.139	40.3489	59.2472	72.0709	57.8594	46.7439	65.659	0.807889	-0.307772	No	No
3490330	3490330+	+	41	49.5104	44.6367	28.4816	86.5197	81.0798	45.2552	36.5592	83.7997	0.807844	-0.307851	No	No
2530200	2530200-	-	10	11.1146	6.37667	10.6806	6.58302	9.00886	10.5573	8.52864	7.79594	0.807843	-0.307853	No	No
1454067	1454067+	+	10	11.1146	6.37667	10.6806	4.70216	10.0098	10.5573	8.52864	7.356	0.807843	-0.307853	No	No
596058	596058-	-	102	53.5521	52.0762	73.5775	33.8555	32.0315	77.7761	62.8268	32.9435	0.807791	-0.307945	No	No
800714	800714+	+	26	16.1667	23.3811	10.6806	30.0938	27.0266	21.0833	17.0309	28.5602	0.807788	-0.307951	No	No
276025	276025+	+	10	12.125	9.56501	8.30713	14.1065	14.0138	11.0625	8.93607	14.0601	0.80778	-0.307965	No	No
3278267	3278267-	-	13	15.1563	8.50223	14.2408	13.166	17.0167	14.0781	11.3715	15.0914	0.807743	-0.308031	No	No
735130	735130+	+	16	19.1979	10.6278	17.801	14.1065	20.0197	17.599	14.2144	17.0631	0.807684	-0.308138	No	No
1586904	1586904-	-	13	17.1771	14.8789	9.49387	4.70216	10.0098	15.0885	12.1864	7.356	0.807658	-0.308183	No	No
2121877	2121877-	-	22	26.2708	11.6906	27.2949	30.0938	34.0335	24.1354	19.4927	32.0636	0.807639	-0.308217	No	No
3061424	3061424+	+	28	21.2188	25.5067	14.2408	38.5577	31.0305	24.6094	19.8737	34.7941	0.807568	-0.308344	No	No
4352458	4352458+	+	55	39.4063	38.26	37.9755	24.4512	24.0236	47.2031	38.1178	24.2374	0.807526	-0.30842	No	No
2484593	2484593+	+	6	7.07292	1.06278	9.49387	5.64259	2.00197	6.53646	5.27832	3.82228	0.80752	-0.30843	No	No
2886562	2886562-	-	107	108.115	77.5829	96.1254	136.363	136.134	107.557	86.8541	136.248	0.807515	-0.308439	No	No
3218389	3218389+	+	9	11.1146	3.18834	13.0541	12.2256	11.0108	10.0573	8.1212	11.6182	0.807494	-0.308477	No	No
2513720	2513720+	+	60	27.2813	26.5695	43.9091	7.52345	8.00788	43.6406	35.2393	7.76566	0.807488	-0.308487	No	No
2079094	2079094+	+	15	3.03125	7.43945	7.1204	5.64259	4.00394	9.01563	7.27993	4.82326	0.807479	-0.308504	No	No
2610580	2610580+	+	21	11.1146	11.6906	14.2408	14.1065	10.0098	16.0573	12.9657	12.0582	0.807464	-0.30853	No	No
15712	15712-	-	6	8.08334	4.25112	7.1204	5.64259	12.0118	7.04167	5.68576	8.8272	0.807445	-0.308565	No	No
25207	25207-	-	3	4.04167	2.12556	3.5602	4.70216	6.00591	3.52083	2.84288	5.35403	0.807445	-0.308565	No	No
130804	130804-	-	3	4.04167	2.12556	3.5602	8.46388	2.00197	3.52083	2.84288	5.23292	0.807445	-0.308565	No	No
244875	244875-	-	3	4.04167	2.12556	3.5602	1.88086	1.00098	3.52083	2.84288	1.44092	0.807445	-0.308565	No	No
1030299	1030299-	-	3	4.04167	2.12556	3.5602	2.82129	2.00197	3.52083	2.84288	2.41163	0.807445	-0.308565	No	No
1270947	1270947-	-	3	4.04167	2.12556	3.5602	0.940431	2.00197	3.52083	2.84288	1.4712	0.807445	-0.308565	No	No
1484825	1484825-	-	3	4.04167	2.12556	3.5602	0.940431	2.00197	3.52083	2.84288	1.4712	0.807445	-0.308565	No	No
2062218	2062218-	-	3	4.04167	2.12556	3.5602	3.76172	2.00197	3.52083	2.84288	2.88185	0.807445	-0.308565	No	No
2132959	2132959-	-	3	4.04167	2.12556	3.5602	5.64259	3.00295	3.52083	2.84288	4.32277	0.807445	-0.308565	No	No
2356057	2356057-	-	3	4.04167	2.12556	3.5602	0.940431	5.00492	3.52083	2.84288	2.97268	0.807445	-0.308565	No	No
2463461	2463461-	-	3	4.04167	2.12556	3.5602	4.70216	6.00591	3.52083	2.84288	5.35403	0.807445	-0.308565	No	No
2492318	2492318-	-	6	8.08334	4.25112	7.1204	3.76172	3.00295	7.04167	5.68576	3.38234	0.807445	-0.308565	No	No
2914730	2914730-	-	3	4.04167	2.12556	3.5602	7.52345	6.00591	3.52083	2.84288	6.76468	0.807445	-0.308565	No	No
3032676	3032676-	-	3	4.04167	2.12556	3.5602	0.940431	5.00492	3.52083	2.84288	2.97268	0.807445	-0.308565	No	No
3155821	3155821-	-	6	8.08334	4.25112	7.1204	1.88086	7.00689	7.04167	5.68576	4.44388	0.807445	-0.308565	No	No
3320492	3320492-	-	3	4.04167	2.12556	3.5602	1.88086	2.00197	3.52083	2.84288	1.94142	0.807445	-0.308565	No	No
3325452	3325452-	-	3	4.04167	2.12556	3.5602	2.82129	1.00098	3.52083	2.84288	1.91114	0.807445	-0.308565	No	No
3907174	3907174-	-	3	4.04167	2.12556	3.5602	4.70216	5.00492	3.52083	2.84288	4.85354	0.807445	-0.308565	No	No
4257889	4257889-	-	3	4.04167	2.12556	3.5602	6.58302	7.00689	3.52083	2.84288	6.79496	0.807445	-0.308565	No	No
4260410	4260410-	-	3	4.04167	2.12556	3.5602	0.940431	4.00394	3.52083	2.84288	2.47218	0.807445	-0.308565	No	No
4293889	4293889-	-	3	4.04167	2.12556	3.5602	4.70216	2.00197	3.52083	2.84288	3.35206	0.807445	-0.308565	No	No
24761	24761+	+	6	8.08334	4.25112	7.1204	1.88086	3.00295	7.04167	5.68576	2.44191	0.807445	-0.308565	No	No
176096	176096+	+	3	4.04167	2.12556	3.5602	0.940431	3.00295	3.52083	2.84288	1.97169	0.807445	-0.308565	No	No
382499	382499+	+	3	4.04167	2.12556	3.5602	3.76172	5.00492	3.52083	2.84288	4.38332	0.807445	-0.308565	No	No
794461	794461+	+	3	4.04167	2.12556	3.5602	11.2852	6.00591	3.52083	2.84288	8.64554	0.807445	-0.308565	No	No
805763	805763+	+	6	8.08334	4.25112	7.1204	8.46388	8.00788	7.04167	5.68576	8.23588	0.807445	-0.308565	No	No
815352	815352+	+	3	4.04167	2.12556	3.5602	8.46388	5.00492	3.52083	2.84288	6.7344	0.807445	-0.308565	No	No
1144401	1144401+	+	3	4.04167	2.12556	3.5602	1.88086	2.00197	3.52083	2.84288	1.94142	0.807445	-0.308565	No	No
1340768	1340768+	+	3	4.04167	2.12556	3.5602	16.9278	6.00591	3.52083	2.84288	11.4668	0.807445	-0.308565	No	No
1704098	1704098+	+	3	4.04167	2.12556	3.5602	12.2256	12.0118	3.52083	2.84288	12.1187	0.807445	-0.308565	No	No
1891300	1891300+	+	6	8.08334	4.25112	7.1204	0.940431	1.00098	7.04167	5.68576	0.970708	0.807445	-0.308565	No	No
3062651	3062651+	+	3	4.04167	2.12556	3.5602	1.88086	2.00197	3.52083	2.84288	1.94142	0.807445	-0.308565	No	No
3082327	3082327+	+	3	4.04167	2.12556	3.5602	3.76172	3.00295	3.52083	2.84288	3.38234	0.807445	-0.308565	No	No
3263525	3263525+	+	3	4.04167	2.12556	3.5602	5.64259	4.00394	3.52083	2.84288	4.82326	0.807445	-0.308565	No	No
3896056	3896056+	+	3	4.04167	2.12556	3.5602	0.940431	1.00098	3.52083	2.84288	0.970708	0.807445	-0.308565	No	No
659740	659740+	+	9	12.125	6.37667	10.6806	5.64259	4.00394	10.5625	8.52864	4.82326	0.807445	-0.308565	No	No
1506163	1506163+	+	9	12.125	6.37667	10.6806	13.166	9.00886	10.5625	8.52864	11.0874	0.807445	-0.308565	No	No
3909490	3909490+	+	93	94.9792	72.269	79.5111	99.6857	122.12	93.9896	75.8901	110.903	0.80743	-0.30859	No	No
3482447	3482447-	-	36	33.3438	28.695	27.2949	23.5108	24.0236	34.6719	27.995	23.7672	0.807425	-0.3086	No	No
513406	513406-	-	30	25.2604	24.4439	20.1745	22.5703	33.0325	27.6302	22.3092	27.8014	0.80742	-0.308609	No	No
965315	965315-	-	90	112.156	86.0851	77.1377	87.4601	120.118	101.078	81.6114	103.789	0.807409	-0.308629	No	No
1389530	1389530-	-	6	9.09376	7.43945	4.74693	10.3447	11.0108	7.54688	6.09319	10.6778	0.807379	-0.308681	No	No
2607809	2607809-	-	6	9.09376	7.43945	4.74693	10.3447	32.0315	7.54688	6.09319	21.1881	0.807379	-0.308681	No	No
4409335	4409335-	-	6	9.09376	7.43945	4.74693	5.64259	7.00689	7.54688	6.09319	6.32474	0.807379	-0.308681	No	No
346689	346689+	+	6	9.09376	7.43945	4.74693	2.82129	2.00197	7.54688	6.09319	2.41163	0.807379	-0.308681	No	No
552321	552321+	+	6	9.09376	7.43945	4.74693	15.0469	11.0108	7.54688	6.09319	13.0289	0.807379	-0.308681	No	No
13301	13301-	-	3	5.05209	5.3139	1.18673	0.940431	2.00197	4.02604	3.25031	1.4712	0.807322	-0.308783	No	No
348480	348480-	-	3	5.05209	5.3139	1.18673	1.88086	3.00295	4.02604	3.25031	2.44191	0.807322	-0.308783	No	No
740461	740461-	-	3	5.05209	5.3139	1.18673	5.64259	8.00788	4.02604	3.25031	6.82523	0.807322	-0.308783	No	No
777159	777159-	-	3	5.05209	5.3139	1.18673	4.70216	9.00886	4.02604	3.25031	6.85551	0.807322	-0.308783	No	No
1052513	1052513-	-	3	5.05209	5.3139	1.18673	0.940431	4.00394	4.02604	3.25031	2.47218	0.807322	-0.308783	No	No
1134311	1134311-	-	3	5.05209	5.3139	1.18673	2.82129	1.00098	4.02604	3.25031	1.91114	0.807322	-0.308783	No	No
2252442	2252442-	-	6	10.1042	10.6278	2.37347	15.0469	13.0128	8.05209	6.50063	14.0298	0.807322	-0.308783	No	No
2874947	2874947-	-	3	5.05209	5.3139	1.18673	4.70216	2.00197	4.02604	3.25031	3.35206	0.807322	-0.308783	No	No
3179696	3179696-	-	3	5.05209	5.3139	1.18673	7.52345	8.00788	4.02604	3.25031	7.76566	0.807322	-0.308783	No	No
3852141	3852141-	-	3	5.05209	5.3139	1.18673	4.70216	6.00591	4.02604	3.25031	5.35403	0.807322	-0.308783	No	No
520810	520810+	+	3	5.05209	5.3139	1.18673	6.58302	5.00492	4.02604	3.25031	5.79397	0.807322	-0.308783	No	No
530162	530162+	+	3	5.05209	5.3139	1.18673	3.76172	7.00689	4.02604	3.25031	5.38431	0.807322	-0.308783	No	No
616462	616462+	+	3	5.05209	5.3139	1.18673	3.76172	9.00886	4.02604	3.25031	6.38529	0.807322	-0.308783	No	No
1054444	1054444+	+	3	5.05209	5.3139	1.18673	4.70216	1.00098	4.02604	3.25031	2.85157	0.807322	-0.308783	No	No
1465420	1465420+	+	3	5.05209	5.3139	1.18673	0.940431	1.00098	4.02604	3.25031	0.970708	0.807322	-0.308783	No	No
1558470	1558470+	+	3	5.05209	5.3139	1.18673	5.64259	1.00098	4.02604	3.25031	3.32179	0.807322	-0.308783	No	No
1834908	1834908+	+	3	5.05209	5.3139	1.18673	2.82129	5.00492	4.02604	3.25031	3.91311	0.807322	-0.308783	No	No
2518148	2518148+	+	3	5.05209	5.3139	1.18673	14.1065	5.00492	4.02604	3.25031	9.55569	0.807322	-0.308783	No	No
2567107	2567107+	+	3	5.05209	5.3139	1.18673	1.88086	1.00098	4.02604	3.25031	1.44092	0.807322	-0.308783	No	No
3706647	3706647+	+	3	5.05209	5.3139	1.18673	4.70216	2.00197	4.02604	3.25031	3.35206	0.807322	-0.308783	No	No
221819	221819+	+	458	492.073	434.677	332.285	449.526	395.389	475.037	383.481	422.457	0.807266	-0.308884	No	No
3093744	3093744-	-	20	13.1354	14.8789	11.8673	9.40431	9.00886	16.5677	13.3731	9.20659	0.80718	-0.309038	No	No
292625	292625+	+	17	8.08334	9.56501	10.6806	14.1065	22.0217	12.5417	10.1228	18.0641	0.807134	-0.30912	No	No
3123870	3123870+	+	17	8.08334	9.56501	10.6806	3.76172	2.00197	12.5417	10.1228	2.88185	0.807134	-0.30912	No	No
3877644	3877644-	-	25	20.2083	12.7533	23.7347	9.40431	15.0148	22.6042	18.244	12.2095	0.807108	-0.309166	No	No
3894251	3894251+	+	24	61.6355	38.26	30.8551	49.8428	35.0345	42.8177	34.5576	42.4387	0.807085	-0.309207	No	No
1563310	1563310+	+	39	25.2604	23.3811	28.4816	39.4981	39.0384	32.1302	25.9314	39.2683	0.807071	-0.309232	No	No
1563976	1563976+	+	8	13.1354	6.37667	10.6806	3.76172	10.0098	10.5677	8.52864	6.88579	0.807047	-0.309276	No	No
1673969	1673969+	+	8	14.1458	9.56501	8.30713	22.5703	30.0295	11.0729	8.93607	26.2999	0.80702	-0.309323	No	No
2339446	2339446+	+	14	5.05209	10.6278	4.74693	7.52345	7.00689	9.52604	7.68736	7.26517	0.806984	-0.309388	No	No
709370	709370-	-	27	29.3021	27.6323	17.801	23.5108	37.0364	28.1511	22.7166	30.2736	0.806955	-0.30944	No	No
568732	568732-	-	5	9.09376	4.25112	7.1204	9.40431	9.00886	7.04688	5.68576	9.20659	0.806848	-0.309631	No	No
917235	917235-	-	5	9.09376	4.25112	7.1204	14.1065	8.00788	7.04688	5.68576	11.0572	0.806848	-0.309631	No	No
2363980	2363980-	-	5	9.09376	4.25112	7.1204	8.46388	9.00886	7.04688	5.68576	8.73637	0.806848	-0.309631	No	No
2763882	2763882-	-	5	9.09376	4.25112	7.1204	7.52345	3.00295	7.04688	5.68576	5.2632	0.806848	-0.309631	No	No
3153079	3153079-	-	5	9.09376	4.25112	7.1204	5.64259	11.0108	7.04688	5.68576	8.32671	0.806848	-0.309631	No	No
2688004	2688004+	+	10	18.1875	8.50223	14.2408	14.1065	16.0158	14.0938	11.3715	15.0611	0.806848	-0.309631	No	No
3784945	3784945+	+	5	9.09376	4.25112	7.1204	2.82129	15.0148	7.04688	5.68576	8.91803	0.806848	-0.309631	No	No
1205102	1205102+	+	37	27.2813	23.3811	28.4816	8.46388	8.00788	32.1406	25.9314	8.23588	0.80681	-0.3097	No	No
241499	241499+	+	5	11.1146	10.6278	2.37347	15.0469	13.0128	8.0573	6.50063	14.0298	0.8068	-0.309716	No	No
3880277	3880277-	-	32	18.1875	19.13	21.3612	17.8682	5.00492	25.0938	20.2456	11.4366	0.806799	-0.309719	No	No
1223377	1223377+	+	16	9.09376	9.56501	10.6806	9.40431	7.00689	12.5469	10.1228	8.2056	0.806799	-0.309719	No	No
2563508	2563508+	+	16	9.09376	9.56501	10.6806	1.88086	2.00197	12.5469	10.1228	1.94142	0.806799	-0.309719	No	No
1275940	1275940-	-	11	1.01042	8.50223	1.18673	10.3447	14.0138	6.00521	4.84448	12.1793	0.806713	-0.309872	No	No
4130341	4130341-	-	11	1.01042	8.50223	1.18673	3.76172	2.00197	6.00521	4.84448	2.88185	0.806713	-0.309872	No	No
4347680	4347680+	+	13	4.04167	4.25112	9.49387	1.88086	4.00394	8.52083	6.87249	2.9424	0.806551	-0.310161	No	No
955023	955023+	+	13	5.05209	7.43945	7.1204	2.82129	3.00295	9.02604	7.27993	2.91212	0.806547	-0.31017	No	No
4109132	4109132-	-	33	47.4896	23.3811	41.5357	18.8086	10.0098	40.2448	32.4584	14.4092	0.806524	-0.310211	No	No
802360	802360+	+	92	73.7605	85.0223	48.6561	78.0558	88.0866	82.8802	66.8392	83.0712	0.806455	-0.310334	No	No
668459	668459+	+	21	28.2917	25.5067	14.2408	21.6299	22.0217	24.6458	19.8737	21.8258	0.806373	-0.31048	No	No
1476061	1476061+	+	165	156.615	137.098	122.234	63.0089	56.0551	160.807	129.666	59.532	0.806344	-0.310533	No	No
1041101	1041101-	-	31	27.2813	24.4439	22.5479	2.82129	1.00098	29.1406	23.4959	1.91114	0.806294	-0.310622	No	No
271964	271964-	-	2	6.0625	5.3139	1.18673	6.58302	7.00689	4.03125	3.25031	6.79496	0.806279	-0.310649	No	No
272434	272434-	-	2	6.0625	5.3139	1.18673	6.58302	5.00492	4.03125	3.25031	5.79397	0.806279	-0.310649	No	No
315551	315551-	-	2	6.0625	5.3139	1.18673	4.70216	1.00098	4.03125	3.25031	2.85157	0.806279	-0.310649	No	No
674225	674225-	-	2	6.0625	5.3139	1.18673	0.940431	2.00197	4.03125	3.25031	1.4712	0.806279	-0.310649	No	No
1654781	1654781-	-	2	6.0625	5.3139	1.18673	0.940431	3.00295	4.03125	3.25031	1.97169	0.806279	-0.310649	No	No
2812344	2812344-	-	2	6.0625	5.3139	1.18673	6.58302	8.00788	4.03125	3.25031	7.29545	0.806279	-0.310649	No	No
2998354	2998354-	-	2	6.0625	5.3139	1.18673	10.3447	9.00886	4.03125	3.25031	9.6768	0.806279	-0.310649	No	No
3279074	3279074-	-	2	6.0625	5.3139	1.18673	18.8086	8.00788	4.03125	3.25031	13.4082	0.806279	-0.310649	No	No
3412239	3412239-	-	2	6.0625	5.3139	1.18673	5.64259	6.00591	4.03125	3.25031	5.82425	0.806279	-0.310649	No	No
4367033	4367033-	-	2	6.0625	5.3139	1.18673	9.40431	2.00197	4.03125	3.25031	5.70314	0.806279	-0.310649	No	No
1703616	1703616+	+	2	6.0625	5.3139	1.18673	3.76172	5.00492	4.03125	3.25031	4.38332	0.806279	-0.310649	No	No
1803650	1803650+	+	2	6.0625	5.3139	1.18673	7.52345	6.00591	4.03125	3.25031	6.76468	0.806279	-0.310649	No	No
3247101	3247101+	+	4	12.125	10.6278	2.37347	4.70216	3.00295	8.0625	6.50063	3.85255	0.806279	-0.310649	No	No
3392136	3392136+	+	2	6.0625	5.3139	1.18673	6.58302	13.0128	4.03125	3.25031	9.79791	0.806279	-0.310649	No	No
3805455	3805455+	+	2	6.0625	5.3139	1.18673	1.88086	3.00295	4.03125	3.25031	2.44191	0.806279	-0.310649	No	No
2101997	2101997-	-	4	11.1146	7.43945	4.74693	1.88086	2.00197	7.5573	6.09319	1.94142	0.806266	-0.310671	No	No
2931001	2931001-	-	4	11.1146	7.43945	4.74693	0.940431	4.00394	7.5573	6.09319	2.47218	0.806266	-0.310671	No	No
33014	33014-	-	2	5.05209	2.12556	3.5602	0.940431	5.00492	3.52604	2.84288	2.97268	0.806252	-0.310697	No	No
299451	299451-	-	2	5.05209	2.12556	3.5602	6.58302	13.0128	3.52604	2.84288	9.79791	0.806252	-0.310697	No	No
2081912	2081912-	-	2	5.05209	2.12556	3.5602	1.88086	2.00197	3.52604	2.84288	1.94142	0.806252	-0.310697	No	No
2122194	2122194-	-	2	5.05209	2.12556	3.5602	3.76172	4.00394	3.52604	2.84288	3.88283	0.806252	-0.310697	No	No
2647026	2647026-	-	2	5.05209	2.12556	3.5602	3.76172	3.00295	3.52604	2.84288	3.38234	0.806252	-0.310697	No	No
3732443	3732443-	-	2	5.05209	2.12556	3.5602	0.940431	3.00295	3.52604	2.84288	1.97169	0.806252	-0.310697	No	No
4021053	4021053-	-	2	5.05209	2.12556	3.5602	6.58302	9.00886	3.52604	2.84288	7.79594	0.806252	-0.310697	No	No
4619	4619+	+	2	5.05209	2.12556	3.5602	1.88086	5.00492	3.52604	2.84288	3.44289	0.806252	-0.310697	No	No
92301	92301+	+	2	5.05209	2.12556	3.5602	0.940431	2.00197	3.52604	2.84288	1.4712	0.806252	-0.310697	No	No
264021	264021+	+	2	5.05209	2.12556	3.5602	0.940431	1.00098	3.52604	2.84288	0.970708	0.806252	-0.310697	No	No
669869	669869+	+	2	5.05209	2.12556	3.5602	10.3447	20.0197	3.52604	2.84288	15.1822	0.806252	-0.310697	No	No
734574	734574+	+	2	5.05209	2.12556	3.5602	5.64259	7.00689	3.52604	2.84288	6.32474	0.806252	-0.310697	No	No
784283	784283+	+	2	5.05209	2.12556	3.5602	4.70216	4.00394	3.52604	2.84288	4.35305	0.806252	-0.310697	No	No
1288591	1288591+	+	2	5.05209	2.12556	3.5602	1.88086	2.00197	3.52604	2.84288	1.94142	0.806252	-0.310697	No	No
1448663	1448663+	+	2	5.05209	2.12556	3.5602	3.76172	9.00886	3.52604	2.84288	6.38529	0.806252	-0.310697	No	No
1450652	1450652+	+	2	5.05209	2.12556	3.5602	9.40431	8.00788	3.52604	2.84288	8.70609	0.806252	-0.310697	No	No
1462334	1462334+	+	2	5.05209	2.12556	3.5602	0.940431	1.00098	3.52604	2.84288	0.970708	0.806252	-0.310697	No	No
1733576	1733576+	+	2	5.05209	2.12556	3.5602	5.64259	6.00591	3.52604	2.84288	5.82425	0.806252	-0.310697	No	No
1737987	1737987+	+	2	5.05209	2.12556	3.5602	2.82129	2.00197	3.52604	2.84288	2.41163	0.806252	-0.310697	No	No
1915460	1915460+	+	2	5.05209	2.12556	3.5602	4.70216	4.00394	3.52604	2.84288	4.35305	0.806252	-0.310697	No	No
2479746	2479746+	+	2	5.05209	2.12556	3.5602	1.88086	5.00492	3.52604	2.84288	3.44289	0.806252	-0.310697	No	No
2729789	2729789+	+	2	5.05209	2.12556	3.5602	2.82129	7.00689	3.52604	2.84288	4.91409	0.806252	-0.310697	No	No
3255555	3255555+	+	2	5.05209	2.12556	3.5602	1.88086	3.00295	3.52604	2.84288	2.44191	0.806252	-0.310697	No	No
3518494	3518494+	+	2	5.05209	2.12556	3.5602	1.88086	2.00197	3.52604	2.84288	1.94142	0.806252	-0.310697	No	No
4399985	4399985+	+	2	5.05209	2.12556	3.5602	2.82129	5.00492	3.52604	2.84288	3.91311	0.806252	-0.310697	No	No
1475619	1475619+	+	491	419.323	331.587	402.303	204.074	190.187	455.162	366.945	197.13	0.806186	-0.310816	No	No
2932522	2932522-	-	14	11.1146	9.56501	10.6806	10.3447	15.0148	12.5573	10.1228	12.6798	0.80613	-0.310916	No	No
1062185	1062185+	+	14	10.1042	6.37667	13.0541	5.64259	12.0118	12.0521	9.71537	8.8272	0.806115	-0.310942	No	No
1425270	1425270+	+	14	9.09376	3.18834	15.4275	13.166	7.00689	11.5469	9.30794	10.0865	0.8061	-0.31097	No	No
22121	22121-	-	12	6.0625	7.43945	7.1204	5.64259	10.0098	9.03125	7.27993	7.82622	0.806082	-0.311002	No	No
3148900	3148900-	-	12	6.0625	7.43945	7.1204	7.52345	12.0118	9.03125	7.27993	9.76763	0.806082	-0.311002	No	No
3583768	3583768-	-	47	27.2813	36.1345	23.7347	18.8086	23.0226	37.1406	29.9346	20.9156	0.805979	-0.311186	No	No
1531840	1531840-	-	10	1.01042	5.3139	3.5602	2.82129	5.00492	5.50521	4.43705	3.91311	0.805973	-0.311197	No	No
735018	735018+	+	118	126.302	92.4618	104.433	56.4259	63.062	122.151	98.4472	59.7439	0.805946	-0.311245	No	No
3687681	3687681-	-	15	20.2083	21.2556	7.1204	12.2256	14.0138	17.6042	14.188	13.1197	0.805945	-0.311247	No	No
2122303	2122303-	-	37	55.573	31.8834	42.7224	42.3194	42.0414	46.2865	37.3029	42.1804	0.805913	-0.311303	No	No
3586827	3586827+	+	13	14.1458	15.9417	5.93367	13.166	11.0108	13.5729	10.9377	12.0884	0.805845	-0.311425	No	No
2849362	2849362-	-	31	43.4479	35.0717	24.9214	78.0558	69.0679	37.224	29.9966	73.5619	0.80584	-0.311435	No	No
1475644	1475644+	+	196	211.177	147.726	180.383	57.3663	67.066	203.589	164.055	62.2161	0.805816	-0.311478	No	No
1628655	1628655-	-	13	11.1146	6.37667	13.0541	7.52345	17.0167	12.0573	9.71537	12.2701	0.805767	-0.311565	No	No
2145623	2145623-	-	16	23.2396	13.8161	17.801	17.8682	14.0138	19.6198	15.8086	15.941	0.805745	-0.311604	No	No
3468150	3468150-	-	344	333.438	275.26	270.575	426.956	326.321	338.719	272.917	376.638	0.805735	-0.311623	No	No
1822140	1822140-	-	3	12.125	7.43945	4.74693	0.940431	1.00098	7.5625	6.09319	0.970708	0.805711	-0.311665	No	No
1224359	1224359+	+	50	80.8334	42.5112	62.8969	122.256	168.165	65.4167	52.704	145.211	0.805666	-0.311746	No	No
185538	185538+	+	3	11.1146	4.25112	7.1204	12.2256	7.00689	7.0573	5.68576	9.61625	0.805657	-0.311763	No	No
1455220	1455220+	+	3	11.1146	4.25112	7.1204	20.6895	10.0098	7.0573	5.68576	15.3497	0.805657	-0.311763	No	No
4257233	4257233-	-	11	7.07292	7.43945	7.1204	4.70216	5.00492	9.03646	7.27993	4.85354	0.805617	-0.311834	No	No
3099042	3099042-	-	12	13.1354	9.56501	10.6806	23.5108	10.0098	12.5677	10.1228	16.7603	0.805461	-0.312113	No	No
965806	965806-	-	110	133.375	99.9012	96.1254	218.18	267.263	121.688	98.0133	242.721	0.805451	-0.312132	No	No
3418707	3418707-	-	67	65.6771	60.5784	46.2826	32.9151	42.0414	66.3386	53.4305	37.4782	0.805422	-0.312184	No	No
210105	210105-	-	9	3.03125	8.50223	1.18673	7.52345	2.00197	6.01563	4.84448	4.76271	0.805316	-0.312372	No	No
1223062	1223062+	+	9	3.03125	8.50223	1.18673	20.6895	24.0236	6.01563	4.84448	22.3566	0.805316	-0.312372	No	No
1467196	1467196+	+	9	3.03125	8.50223	1.18673	3.76172	6.00591	6.01563	4.84448	4.88382	0.805316	-0.312372	No	No
3515383	3515383+	+	9	3.03125	8.50223	1.18673	7.52345	3.00295	6.01563	4.84448	5.2632	0.805316	-0.312372	No	No
1097741	1097741-	-	10	10.1042	13.8161	2.37347	13.166	13.0128	10.0521	8.0948	13.0894	0.805285	-0.312428	No	No
1859583	1859583-	-	1	7.07292	5.3139	1.18673	2.82129	4.00394	4.03646	3.25031	3.41262	0.805239	-0.312512	No	No
2429856	2429856-	-	1	7.07292	5.3139	1.18673	15.0469	12.0118	4.03646	3.25031	13.5294	0.805239	-0.312512	No	No
3403005	3403005-	-	1	7.07292	5.3139	1.18673	0.940431	1.00098	4.03646	3.25031	0.970708	0.805239	-0.312512	No	No
3639210	3639210-	-	1	7.07292	5.3139	1.18673	7.52345	9.00886	4.03646	3.25031	8.26616	0.805239	-0.312512	No	No
1916015	1916015+	+	1	7.07292	5.3139	1.18673	4.70216	4.00394	4.03646	3.25031	4.35305	0.805239	-0.312512	No	No
3268668	3268668+	+	1	7.07292	5.3139	1.18673	6.58302	12.0118	4.03646	3.25031	9.29742	0.805239	-0.312512	No	No
1588259	1588259-	-	11	16.1667	15.9417	5.93367	15.0469	12.0118	13.5833	10.9377	13.5294	0.805227	-0.312532	No	No
218265	218265+	+	10	9.09376	10.6278	4.74693	2.82129	1.00098	9.54688	7.68736	1.91114	0.805223	-0.31254	No	No
703320	703320+	+	10	9.09376	10.6278	4.74693	4.70216	4.00394	9.54688	7.68736	4.35305	0.805223	-0.31254	No	No
4228708	4228708+	+	12	21.2188	14.8789	11.8673	12.2256	13.0128	16.6094	13.3731	12.6192	0.805155	-0.312662	No	No
554276	554276-	-	10	8.08334	7.43945	7.1204	3.76172	1.00098	9.04167	7.27993	2.38135	0.805153	-0.312665	No	No
4010130	4010130-	-	10	8.08334	7.43945	7.1204	2.82129	4.00394	9.04167	7.27993	3.41262	0.805153	-0.312665	No	No
4257399	4257399-	-	11	14.1458	9.56501	10.6806	26.3321	17.0167	12.5729	10.1228	21.6744	0.805128	-0.312711	No	No
14077	14077-	-	12	20.2083	11.6906	14.2408	8.46388	10.0098	16.1042	12.9657	9.23686	0.805113	-0.312736	No	No
1437740	1437740+	+	21	21.2188	13.8161	20.1745	5.64259	12.0118	21.1094	16.9953	8.8272	0.805106	-0.312749	No	No
3157936	3157936-	-	9	1.01042	2.12556	5.93367	1.88086	1.00098	5.00521	4.02961	1.44092	0.805084	-0.312789	No	No
2522042	2522042+	+	9	1.01042	2.12556	5.93367	0.940431	1.00098	5.00521	4.02961	0.970708	0.805084	-0.312789	No	No
3017342	3017342+	+	9	1.01042	2.12556	5.93367	3.76172	1.00098	5.00521	4.02961	2.38135	0.805084	-0.312789	No	No
3198862	3198862-	-	10	7.07292	4.25112	9.49387	4.70216	10.0098	8.53646	6.87249	7.356	0.805075	-0.312805	No	No
2600130	2600130+	+	10	7.07292	4.25112	9.49387	8.46388	14.0138	8.53646	6.87249	11.2388	0.805075	-0.312805	No	No
916531	916531-	-	2	12.125	4.25112	7.1204	2.82129	4.00394	7.0625	5.68576	3.41262	0.805063	-0.312827	No	No
966613	966613-	-	1	6.0625	2.12556	3.5602	3.76172	8.00788	3.53125	2.84288	5.8848	0.805063	-0.312827	No	No
1417104	1417104-	-	1	6.0625	2.12556	3.5602	0.940431	1.00098	3.53125	2.84288	0.970708	0.805063	-0.312827	No	No
2758355	2758355-	-	1	6.0625	2.12556	3.5602	4.70216	5.00492	3.53125	2.84288	4.85354	0.805063	-0.312827	No	No
2844878	2844878-	-	1	6.0625	2.12556	3.5602	12.2256	4.00394	3.53125	2.84288	8.11477	0.805063	-0.312827	No	No
3198650	3198650-	-	1	6.0625	2.12556	3.5602	6.58302	4.00394	3.53125	2.84288	5.29348	0.805063	-0.312827	No	No
3224012	3224012-	-	1	6.0625	2.12556	3.5602	2.82129	10.0098	3.53125	2.84288	6.41557	0.805063	-0.312827	No	No
3235643	3235643-	-	1	6.0625	2.12556	3.5602	0.940431	1.00098	3.53125	2.84288	0.970708	0.805063	-0.312827	No	No
3409324	3409324-	-	1	6.0625	2.12556	3.5602	4.70216	7.00689	3.53125	2.84288	5.85452	0.805063	-0.312827	No	No
347878	347878+	+	1	6.0625	2.12556	3.5602	3.76172	7.00689	3.53125	2.84288	5.38431	0.805063	-0.312827	No	No
804570	804570+	+	1	6.0625	2.12556	3.5602	2.82129	3.00295	3.53125	2.84288	2.91212	0.805063	-0.312827	No	No
1313623	1313623+	+	1	6.0625	2.12556	3.5602	2.82129	2.00197	3.53125	2.84288	2.41163	0.805063	-0.312827	No	No
1340726	1340726+	+	1	6.0625	2.12556	3.5602	6.58302	10.0098	3.53125	2.84288	8.29643	0.805063	-0.312827	No	No
1383348	1383348+	+	1	6.0625	2.12556	3.5602	7.52345	8.00788	3.53125	2.84288	7.76566	0.805063	-0.312827	No	No
1864044	1864044+	+	1	6.0625	2.12556	3.5602	1.88086	5.00492	3.53125	2.84288	3.44289	0.805063	-0.312827	No	No
3259155	3259155+	+	1	6.0625	2.12556	3.5602	5.64259	14.0138	3.53125	2.84288	9.82819	0.805063	-0.312827	No	No
3590107	3590107+	+	1	6.0625	2.12556	3.5602	8.46388	2.00197	3.53125	2.84288	5.23292	0.805063	-0.312827	No	No
4352202	4352202+	+	12182	8954.32	9601.15	7413.52	8762	10838.7	10568.2	8507.33	9800.33	0.804997	-0.312945	No	No
4350941	4350941+	+	64	60.625	65.8923	34.4153	31.9747	38.0374	62.3125	50.1538	35.006	0.804875	-0.313163	No	No
2389159	2389159+	+	30	46.4792	31.8834	29.6683	39.4981	56.0551	38.2396	30.7759	47.7766	0.804816	-0.313268	No	No
3034722	3034722-	-	9	10.1042	10.6278	4.74693	16.9278	10.0098	9.55209	7.68736	13.4688	0.804784	-0.313327	No	No
621503	621503+	+	9	10.1042	10.6278	4.74693	6.58302	6.00591	9.55209	7.68736	6.29446	0.804784	-0.313327	No	No
915613	915613-	-	10	14.1458	6.37667	13.0541	12.2256	17.0167	12.0729	9.71537	14.6212	0.804724	-0.313434	No	No
629966	629966+	+	27	28.2917	25.5067	18.9877	12.2256	35.0345	27.6458	22.2472	23.63	0.804722	-0.313438	No	No
384333	384333+	+	21	42.4375	20.1928	30.8551	32.9151	34.0335	31.7188	25.5239	33.4743	0.804695	-0.313486	No	No
1234203	1234203-	-	18	18.1875	14.8789	14.2408	30.0938	22.0217	18.0938	14.5599	26.0577	0.804689	-0.313496	No	No
619455	619455+	+	9	9.09376	7.43945	7.1204	7.52345	4.00394	9.04688	7.27993	5.76369	0.804689	-0.313496	No	No
1553355	1553355+	+	8	4.04167	8.50223	1.18673	0.940431	1.00098	6.02083	4.84448	0.970708	0.80462	-0.313621	No	No
2002115	2002115+	+	8	4.04167	8.50223	1.18673	5.64259	5.00492	6.02083	4.84448	5.32375	0.80462	-0.313621	No	No
989106	989106-	-	1	14.1458	7.43945	4.74693	7.52345	7.00689	7.57292	6.09319	7.26517	0.804603	-0.313651	No	No
2371000	2371000-	-	1	14.1458	7.43945	4.74693	2.82129	8.00788	7.57292	6.09319	5.41459	0.804603	-0.313651	No	No
796205	796205+	+	17	12.125	12.7533	10.6806	10.3447	10.0098	14.5625	11.717	10.1773	0.804599	-0.313658	No	No
1196861	1196861+	+	9	8.08334	4.25112	9.49387	7.52345	4.00394	8.54167	6.87249	5.76369	0.804584	-0.313685	No	No
1319689	1319689+	+	9	8.08334	4.25112	9.49387	9.40431	15.0148	8.54167	6.87249	12.2095	0.804584	-0.313685	No	No
1039979	1039979-	-	18	25.2604	17.0045	17.801	17.8682	29.0286	21.6302	17.4027	23.4484	0.804557	-0.313734	No	No
3508783	3508783-	-	16	7.07292	13.8161	4.74693	1.88086	1.00098	11.5365	9.28153	1.44092	0.804539	-0.313766	No	No
2122431	2122431-	-	18	24.25	13.8161	20.1745	14.1065	9.00886	21.125	16.9953	11.5577	0.804511	-0.313816	No	No
3736573	3736573-	-	18	24.25	13.8161	20.1745	23.5108	16.0158	21.125	16.9953	19.7633	0.804511	-0.313816	No	No
801634	801634+	+	145	251.594	154.103	164.956	216.299	179.176	198.297	159.529	197.738	0.804498	-0.31384	No	No
4394819	4394819+	+	27	49.5104	31.8834	29.6683	49.8428	42.0414	38.2552	30.7759	45.9421	0.804488	-0.313858	No	No
908272	908272-	-	8	3.03125	5.3139	3.5602	3.76172	3.00295	5.51563	4.43705	3.38234	0.80445	-0.313925	No	No
1324196	1324196-	-	8	3.03125	5.3139	3.5602	2.82129	4.00394	5.51563	4.43705	3.41262	0.80445	-0.313925	No	No
2468056	2468056-	-	8	3.03125	5.3139	3.5602	0.940431	1.00098	5.51563	4.43705	0.970708	0.80445	-0.313925	No	No
3051459	3051459-	-	8	3.03125	5.3139	3.5602	3.76172	1.00098	5.51563	4.43705	2.38135	0.80445	-0.313925	No	No
3311986	3311986-	-	8	3.03125	5.3139	3.5602	1.88086	4.00394	5.51563	4.43705	2.9424	0.80445	-0.313925	No	No
3413268	3413268-	-	8	3.03125	5.3139	3.5602	2.82129	3.00295	5.51563	4.43705	2.91212	0.80445	-0.313925	No	No
200842	200842+	+	8	3.03125	5.3139	3.5602	4.70216	3.00295	5.51563	4.43705	3.85255	0.80445	-0.313925	No	No
209456	209456+	+	8	3.03125	5.3139	3.5602	2.82129	1.00098	5.51563	4.43705	1.91114	0.80445	-0.313925	No	No
593201	593201+	+	8	3.03125	5.3139	3.5602	4.70216	6.00591	5.51563	4.43705	5.35403	0.80445	-0.313925	No	No
1835411	1835411+	+	8	3.03125	5.3139	3.5602	5.64259	4.00394	5.51563	4.43705	4.82326	0.80445	-0.313925	No	No
4256176	4256176-	-	17	26.2708	17.0045	17.801	48.9024	60.0591	21.6354	17.4027	54.4807	0.804363	-0.314082	No	No
2655612	2655612-	-	8	11.1146	10.6278	4.74693	11.2852	7.00689	9.5573	7.68736	9.14603	0.804345	-0.314114	No	No
577358	577358+	+	8	11.1146	10.6278	4.74693	5.64259	4.00394	9.5573	7.68736	4.82326	0.804345	-0.314114	No	No
1476616	1476616+	+	513	472.875	384.726	408.236	239.81	283.279	492.938	396.481	261.544	0.804323	-0.314153	No	No
1465658	1465658+	+	56	41.4271	40.3856	37.9755	19.7491	20.0197	48.7136	39.1805	19.8844	0.804305	-0.314186	No	No
2903528	2903528-	-	8	2.02083	2.12556	5.93367	1.88086	1.00098	5.01042	4.02961	1.44092	0.804247	-0.31429	No	No
951303	951303+	+	8	2.02083	2.12556	5.93367	3.76172	1.00098	5.01042	4.02961	2.38135	0.804247	-0.31429	No	No
2890928	2890928+	+	8	2.02083	2.12556	5.93367	3.76172	3.00295	5.01042	4.02961	3.38234	0.804247	-0.31429	No	No
2921335	2921335+	+	8	2.02083	2.12556	5.93367	5.64259	5.00492	5.01042	4.02961	5.32375	0.804247	-0.31429	No	No
3895794	3895794+	+	8	2.02083	2.12556	5.93367	0.940431	1.00098	5.01042	4.02961	0.970708	0.804247	-0.31429	No	No
4354683	4354683+	+	8	2.02083	2.12556	5.93367	1.88086	2.00197	5.01042	4.02961	1.94142	0.804247	-0.31429	No	No
2122738	2122738-	-	8	10.1042	7.43945	7.1204	15.0469	15.0148	9.05209	7.27993	15.0308	0.804226	-0.314326	No	No
781961	781961+	+	8	10.1042	7.43945	7.1204	4.70216	2.00197	9.05209	7.27993	3.35206	0.804226	-0.314326	No	No
1472516	1472516+	+	17	39.4063	18.0672	27.2949	7.52345	16.0158	28.2031	22.6811	11.7696	0.804203	-0.314368	No	No
2424834	2424834-	-	16	43.4479	27.6323	20.1745	12.2256	8.00788	29.724	23.9034	10.1167	0.804178	-0.314413	No	No
2624423	2624423-	-	15	15.1563	15.9417	8.30713	11.2852	13.0128	15.0781	12.1244	12.149	0.804106	-0.314543	No	No
732479	732479+	+	23	24.25	20.1928	17.801	13.166	14.0138	23.625	18.9969	13.5899	0.804101	-0.314551	No	No
736002	736002+	+	131	143.479	102.027	118.673	90.2814	78.0768	137.24	110.35	84.1791	0.804069	-0.31461	No	No
916331	916331-	-	171	147.521	144.538	111.553	35.7364	34.0335	159.26	128.045	34.8849	0.804	-0.314732	No	No
2464827	2464827-	-	170	199.052	162.605	134.101	221.001	178.175	184.526	148.353	199.588	0.803968	-0.31479	No	No
1467378	1467378+	+	30	26.2708	19.13	26.1081	19.7491	18.0177	28.1354	22.6191	18.8834	0.803936	-0.314848	No	No
3180992	3180992-	-	7	5.05209	8.50223	1.18673	1.88086	2.00197	6.02604	4.84448	1.94142	0.803924	-0.314868	No	No
2693346	2693346+	+	7	5.05209	8.50223	1.18673	6.58302	15.0148	6.02604	4.84448	10.7989	0.803924	-0.314868	No	No
3507184	3507184+	+	7	5.05209	8.50223	1.18673	2.82129	3.00295	6.02604	4.84448	2.91212	0.803924	-0.314868	No	No
3144872	3144872-	-	7	12.125	10.6278	4.74693	4.70216	12.0118	9.5625	7.68736	8.35699	0.803907	-0.3149	No	No
354517	354517+	+	22	10.1042	12.7533	13.0541	10.3447	8.00788	16.0521	12.9037	9.17631	0.803865	-0.314975	No	No
1476251	1476251+	+	22	10.1042	12.7533	13.0541	3.76172	6.00591	16.0521	12.9037	4.88382	0.803865	-0.314975	No	No
1320164	1320164+	+	14	15.1563	12.7533	10.6806	4.70216	1.00098	14.5781	11.717	2.85157	0.803736	-0.315206	No	No
969249	969249-	-	7	4.04167	5.3139	3.5602	0.940431	3.00295	5.52083	4.43705	1.97169	0.803691	-0.315286	No	No
1204994	1204994-	-	7	4.04167	5.3139	3.5602	9.40431	9.00886	5.52083	4.43705	9.20659	0.803691	-0.315286	No	No
2119722	2119722-	-	7	4.04167	5.3139	3.5602	0.940431	3.00295	5.52083	4.43705	1.97169	0.803691	-0.315286	No	No
308814	308814+	+	7	4.04167	5.3139	3.5602	4.70216	1.00098	5.52083	4.43705	2.85157	0.803691	-0.315286	No	No
645467	645467+	+	7	4.04167	5.3139	3.5602	17.8682	6.00591	5.52083	4.43705	11.937	0.803691	-0.315286	No	No
1097432	1097432+	+	7	4.04167	5.3139	3.5602	9.40431	8.00788	5.52083	4.43705	8.70609	0.803691	-0.315286	No	No
1713207	1713207+	+	7	4.04167	5.3139	3.5602	0.940431	6.00591	5.52083	4.43705	3.47317	0.803691	-0.315286	No	No
3019078	3019078+	+	7	4.04167	5.3139	3.5602	6.58302	9.00886	5.52083	4.43705	7.79594	0.803691	-0.315286	No	No
4400034	4400034+	+	21	25.2604	17.0045	20.1745	17.8682	18.0177	23.1302	18.5895	17.943	0.803688	-0.315293	No	No
4320669	4320669+	+	21	18.1875	14.8789	16.6143	9.40431	8.00788	19.5938	15.7466	8.70609	0.803653	-0.315355	No	No
341089	341089+	+	7	10.1042	4.25112	9.49387	8.46388	9.00886	8.55209	6.87249	8.73637	0.803604	-0.315443	No	No
2030694	2030694+	+	7	10.1042	4.25112	9.49387	14.1065	26.0256	8.55209	6.87249	20.066	0.803604	-0.315443	No	No
2488699	2488699+	+	34	28.2917	28.695	21.3612	16.9278	19.0187	31.1458	25.0281	17.9732	0.803578	-0.31549	No	No
1061970	1061970+	+	54	55.573	48.8878	39.1622	55.4854	70.0689	54.7865	44.025	62.7772	0.803575	-0.315496	No	No
3193061	3193061-	-	13	17.1771	15.9417	8.30713	18.8086	25.0246	15.0885	12.1244	21.9166	0.803551	-0.315539	No	No
2300062	2300062-	-	6	13.1354	10.6278	4.74693	5.64259	6.00591	9.56771	7.68736	5.82425	0.803469	-0.315685	No	No
3421421	3421421+	+	20	19.1979	14.8789	16.6143	13.166	8.00788	19.599	15.7466	10.587	0.80344	-0.315738	No	No
1205673	1205673-	-	7	3.03125	2.12556	5.93367	0.940431	1.00098	5.01563	4.02961	0.970708	0.803412	-0.315789	No	No
2847338	2847338-	-	7	3.03125	2.12556	5.93367	7.52345	9.00886	5.01563	4.02961	8.26616	0.803412	-0.315789	No	No
3287381	3287381-	-	7	3.03125	2.12556	5.93367	11.2852	12.0118	5.01563	4.02961	11.6485	0.803412	-0.315789	No	No
2125637	2125637+	+	7	3.03125	2.12556	5.93367	1.88086	1.00098	5.01563	4.02961	1.44092	0.803412	-0.315789	No	No
3270889	3270889+	+	7	3.03125	2.12556	5.93367	6.58302	8.00788	5.01563	4.02961	7.29545	0.803412	-0.315789	No	No
3894880	3894880+	+	7	3.03125	2.12556	5.93367	4.70216	2.00197	5.01563	4.02961	3.35206	0.803412	-0.315789	No	No
4323864	4323864+	+	7	3.03125	2.12556	5.93367	5.64259	1.00098	5.01563	4.02961	3.32179	0.803412	-0.315789	No	No
3412434	3412434-	-	46	55.573	32.9461	48.6561	47.962	41.0404	50.7865	40.8011	44.5012	0.803385	-0.315836	No	No
1842887	1842887+	+	6	12.125	7.43945	7.1204	6.58302	7.00689	9.0625	7.27993	6.79496	0.803302	-0.315986	No	No
344940	344940-	-	6	6.0625	8.50223	1.18673	0.940431	3.00295	6.03125	4.84448	1.97169	0.80323	-0.316115	No	No
609079	609079-	-	6	6.0625	8.50223	1.18673	0.940431	1.00098	6.03125	4.84448	0.970708	0.80323	-0.316115	No	No
2010030	2010030+	+	6	6.0625	8.50223	1.18673	2.82129	5.00492	6.03125	4.84448	3.91311	0.80323	-0.316115	No	No
3269311	3269311+	+	6	6.0625	8.50223	1.18673	7.52345	5.00492	6.03125	4.84448	6.26419	0.80323	-0.316115	No	No
3609227	3609227-	-	25	26.2708	23.3811	17.801	22.5703	19.0187	25.6354	20.5911	20.7945	0.803227	-0.31612	No	No
2500541	2500541-	-	37	36.375	34.0089	24.9214	42.3194	50.0492	36.6875	29.4652	46.1843	0.803139	-0.316279	No	No
1125555	1125555-	-	6	11.1146	4.25112	9.49387	14.1065	8.00788	8.5573	6.87249	11.0572	0.803115	-0.316322	No	No
793420	793420+	+	12	11.1146	13.8161	4.74693	13.166	7.00689	11.5573	9.28153	10.0865	0.803088	-0.316369	No	No
3765565	3765565+	+	12	11.1146	13.8161	4.74693	20.6895	17.0167	11.5573	9.28153	18.8531	0.803088	-0.316369	No	No
533652	533652-	-	35	51.5313	35.0717	34.4153	13.166	18.0177	43.2656	34.7435	15.5919	0.803027	-0.316479	No	No
1845082	1845082+	+	11	19.1979	15.9417	8.30713	16.9278	19.0187	15.099	12.1244	17.9732	0.802996	-0.316535	No	No
805161	805161+	+	25	12.125	19.13	10.6806	17.8682	11.0108	18.5625	14.9053	14.4395	0.80298	-0.316565	No	No
2846319	2846319-	-	29	44.4584	23.3811	35.602	35.7364	34.0335	36.7292	29.4916	34.8849	0.802947	-0.316624	No	No
639714	639714-	-	6	5.05209	5.3139	3.5602	0.940431	3.00295	5.52604	4.43705	1.97169	0.802934	-0.316647	No	No
878324	878324-	-	6	5.05209	5.3139	3.5602	8.46388	21.0207	5.52604	4.43705	14.7423	0.802934	-0.316647	No	No
1324976	1324976-	-	6	5.05209	5.3139	3.5602	5.64259	1.00098	5.52604	4.43705	3.32179	0.802934	-0.316647	No	No
1410021	1410021-	-	6	5.05209	5.3139	3.5602	2.82129	1.00098	5.52604	4.43705	1.91114	0.802934	-0.316647	No	No
1532695	1532695-	-	6	5.05209	5.3139	3.5602	9.40431	11.0108	5.52604	4.43705	10.2076	0.802934	-0.316647	No	No
2084605	2084605-	-	6	5.05209	5.3139	3.5602	0.940431	6.00591	5.52604	4.43705	3.47317	0.802934	-0.316647	No	No
2414887	2414887-	-	6	5.05209	5.3139	3.5602	0.940431	1.00098	5.52604	4.43705	0.970708	0.802934	-0.316647	No	No
3878377	3878377-	-	6	5.05209	5.3139	3.5602	5.64259	3.00295	5.52604	4.43705	4.32277	0.802934	-0.316647	No	No
814465	814465+	+	6	5.05209	5.3139	3.5602	7.52345	5.00492	5.52604	4.43705	6.26419	0.802934	-0.316647	No	No
1239087	1239087+	+	6	5.05209	5.3139	3.5602	5.64259	2.00197	5.52604	4.43705	3.82228	0.802934	-0.316647	No	No
1294795	1294795+	+	6	5.05209	5.3139	3.5602	6.58302	11.0108	5.52604	4.43705	8.79692	0.802934	-0.316647	No	No
1763107	1763107+	+	6	5.05209	5.3139	3.5602	6.58302	1.00098	5.52604	4.43705	3.792	0.802934	-0.316647	No	No
3872826	3872826+	+	6	5.05209	5.3139	3.5602	2.82129	1.00098	5.52604	4.43705	1.91114	0.802934	-0.316647	No	No
1223086	1223086+	+	15	33.3438	23.3811	15.4275	44.2003	45.0443	24.1719	19.4043	44.6223	0.802765	-0.316951	No	No
1853059	1853059+	+	12	9.09376	7.43945	9.49387	13.166	18.0177	10.5469	8.46666	15.5919	0.802765	-0.316951	No	No
2518425	2518425+	+	11	17.1771	9.56501	13.0541	26.3321	15.0148	14.0885	11.3095	20.6734	0.802747	-0.316983	No	No
2788721	2788721-	-	84	94.9792	80.7712	62.8969	79.9366	70.0689	89.4896	71.834	75.0028	0.802708	-0.317053	No	No
2956387	2956387+	+	38	52.5417	38.26	34.4153	57.3663	45.0443	45.2708	36.3377	51.2053	0.802672	-0.317117	No	No
3211941	3211941-	-	28	32.3334	22.3184	26.1081	29.1534	14.0138	30.1667	24.2132	21.5836	0.802649	-0.317159	No	No
3902868	3902868-	-	5	12.125	4.25112	9.49387	3.76172	3.00295	8.5625	6.87249	3.38234	0.802626	-0.317199	No	No
4024949	4024949-	-	5	12.125	4.25112	9.49387	10.3447	9.00886	8.5625	6.87249	9.6768	0.802626	-0.317199	No	No
1471958	1471958+	+	155	148.531	98.8384	144.781	59.2472	82.0807	151.766	121.81	70.6639	0.802619	-0.317213	No	No
1909351	1909351+	+	11	16.1667	6.37667	15.4275	4.70216	6.00591	13.5833	10.9021	5.35403	0.802609	-0.317231	No	No
300932	300932-	-	10	19.1979	12.7533	10.6806	11.2852	14.0138	14.599	11.717	12.6495	0.802589	-0.317266	No	No
219745	219745-	-	6	4.04167	2.12556	5.93367	5.64259	16.0158	5.02083	4.02961	10.8292	0.802578	-0.317286	No	No
508978	508978-	-	6	4.04167	2.12556	5.93367	4.70216	6.00591	5.02083	4.02961	5.35403	0.802578	-0.317286	No	No
1389960	1389960-	-	6	4.04167	2.12556	5.93367	11.2852	7.00689	5.02083	4.02961	9.14603	0.802578	-0.317286	No	No
2376291	2376291-	-	6	4.04167	2.12556	5.93367	0.940431	2.00197	5.02083	4.02961	1.4712	0.802578	-0.317286	No	No
3822505	3822505-	-	6	4.04167	2.12556	5.93367	7.52345	7.00689	5.02083	4.02961	7.26517	0.802578	-0.317286	No	No
2146017	2146017+	+	6	4.04167	2.12556	5.93367	8.46388	6.00591	5.02083	4.02961	7.23489	0.802578	-0.317286	No	No
3018821	3018821+	+	6	4.04167	2.12556	5.93367	10.3447	4.00394	5.02083	4.02961	7.17434	0.802578	-0.317286	No	No
3286617	3286617+	+	6	4.04167	2.12556	5.93367	1.88086	2.00197	5.02083	4.02961	1.94142	0.802578	-0.317286	No	No
970009	970009-	-	33	38.3959	27.6323	29.6683	22.5703	21.0207	35.6979	28.6503	21.7955	0.802576	-0.31729	No	No
3091562	3091562-	-	27	34.3542	25.5067	23.7347	26.3321	26.0256	30.6771	24.6207	26.1788	0.802575	-0.317291	No	No
3651864	3651864+	+	28	26.2708	23.3811	20.1745	17.8682	19.0187	27.1354	21.7778	18.4434	0.80256	-0.317319	No	No
3181331	3181331-	-	5	7.07292	8.50223	1.18673	0.940431	1.00098	6.03646	4.84448	0.970708	0.802537	-0.31736	No	No
255357	255357+	+	5	7.07292	8.50223	1.18673	1.88086	1.00098	6.03646	4.84448	1.44092	0.802537	-0.31736	No	No
1472041	1472041+	+	191	192.99	125.408	182.757	89.341	96.0945	191.995	154.082	92.7177	0.802534	-0.317365	No	No
2513172	2513172+	+	22	21.2188	18.0672	16.6143	14.1065	18.0177	21.6094	17.3408	16.0621	0.802464	-0.317491	No	No
51782	51782-	-	78	69.7188	52.0762	66.4571	126.018	164.161	73.8594	59.2666	145.09	0.802425	-0.317562	No	No
1582940	1582940+	+	15	20.2083	22.3184	5.93367	13.166	16.0158	17.6042	14.126	14.5909	0.802424	-0.317563	No	No
3567935	3567935+	+	31	41.4271	30.8206	27.2949	34.796	49.0482	36.2136	29.0577	41.9221	0.802399	-0.317608	No	No
2520651	2520651+	+	97	62.6459	61.6412	66.4571	40.4385	27.0266	79.8229	64.0491	33.7326	0.80239	-0.317624	No	No
3214176	3214176-	-	106	149.542	124.345	80.6979	203.133	215.212	127.771	102.522	209.172	0.802386	-0.317632	No	No
7075	7075+	+	8	28.2917	14.8789	14.2408	43.2598	42.0414	18.1458	14.5599	42.6506	0.80238	-0.317643	No	No
2782942	2782942-	-	11	10.1042	7.43945	9.49387	4.70216	3.00295	10.5521	8.46666	3.85255	0.802368	-0.317663	No	No
4259907	4259907-	-	11	10.1042	7.43945	9.49387	10.3447	6.00591	10.5521	8.46666	8.17532	0.802368	-0.317663	No	No
1852312	1852312+	+	10	13.1354	13.8161	4.74693	13.166	16.0158	11.5677	9.28153	14.5909	0.802365	-0.317669	No	No
1377444	1377444+	+	28	19.1979	21.2556	16.6143	2.82129	5.00492	23.599	18.9349	3.91311	0.802363	-0.317674	No	No
4259771	4259771-	-	30	43.4479	34.0089	24.9214	36.6768	54.0532	36.724	29.4652	45.365	0.802341	-0.317712	No	No
2453325	2453325-	-	45	61.6355	49.9506	35.602	42.3194	52.0512	53.3177	42.7763	47.1853	0.802291	-0.317803	No	No
3300978	3300978-	-	20	29.3021	17.0045	22.5479	35.7364	30.0295	24.6511	19.7762	32.883	0.802246	-0.317884	No	No
403626	403626-	-	5	6.0625	5.3139	3.5602	0.940431	1.00098	5.53125	4.43705	0.970708	0.802178	-0.318006	No	No
1794617	1794617-	-	5	6.0625	5.3139	3.5602	4.70216	2.00197	5.53125	4.43705	3.35206	0.802178	-0.318006	No	No
3236539	3236539-	-	5	6.0625	5.3139	3.5602	1.88086	3.00295	5.53125	4.43705	2.44191	0.802178	-0.318006	No	No
1340218	1340218+	+	5	6.0625	5.3139	3.5602	15.0469	21.0207	5.53125	4.43705	18.0338	0.802178	-0.318006	No	No
1594058	1594058+	+	5	6.0625	5.3139	3.5602	3.76172	3.00295	5.53125	4.43705	3.38234	0.802178	-0.318006	No	No
2693706	2693706+	+	5	6.0625	5.3139	3.5602	3.76172	2.00197	5.53125	4.43705	2.88185	0.802178	-0.318006	No	No
3246271	3246271+	+	5	6.0625	5.3139	3.5602	14.1065	17.0167	5.53125	4.43705	15.5616	0.802178	-0.318006	No	No
2413990	2413990-	-	9	19.1979	9.56501	13.0541	6.58302	9.00886	14.099	11.3095	7.79594	0.802154	-0.318049	No	No
4040279	4040279-	-	27	19.1979	18.0672	18.9877	8.46388	3.00295	23.099	18.5275	5.73342	0.802092	-0.318161	No	No
2459168	2459168+	+	27	19.1979	18.0672	18.9877	15.9873	11.0108	23.099	18.5275	13.4991	0.802092	-0.318161	No	No
1000458	1000458+	+	35	40.4167	30.8206	29.6683	32.9151	41.0404	37.7083	30.2445	36.9777	0.802063	-0.318213	No	No
299032	299032-	-	15	17.1771	12.7533	13.0541	23.5108	19.0187	16.0885	12.9037	21.2647	0.802043	-0.318248	No	No
1729265	1729265-	-	15	17.1771	12.7533	13.0541	27.2725	35.0345	16.0885	12.9037	31.1535	0.802043	-0.318248	No	No
3623575	3623575-	-	16	10.1042	13.8161	7.1204	3.76172	2.00197	13.0521	10.4683	2.88185	0.802038	-0.318258	No	No
2047600	2047600+	+	10	11.1146	7.43945	9.49387	16.9278	5.00492	10.5573	8.46666	10.9663	0.801972	-0.318375	No	No
2030487	2030487+	+	11	4.04167	8.50223	3.5602	5.64259	4.00394	7.52083	6.03122	4.82326	0.801934	-0.318444	No	No
2996109	2996109+	+	11	4.04167	8.50223	3.5602	8.46388	2.00197	7.52083	6.03122	5.23292	0.801934	-0.318444	No	No
1472639	1472639+	+	8	20.2083	9.56501	13.0541	7.52345	9.00886	14.1042	11.3095	8.26616	0.801858	-0.318582	No	No
526142	526142+	+	4	8.08334	8.50223	1.18673	11.2852	7.00689	6.04167	4.84448	9.14603	0.801845	-0.318605	No	No
2965466	2965466+	+	4	8.08334	8.50223	1.18673	3.76172	7.00689	6.04167	4.84448	5.38431	0.801845	-0.318605	No	No
1287367	1287367+	+	63	69.7188	54.2017	52.2163	88.4005	68.067	66.3594	53.209	78.2337	0.801831	-0.31863	No	No
238610	238610-	-	87	98.0105	71.2062	77.1377	32.9151	25.0246	92.5052	74.1719	28.9699	0.801813	-0.318662	No	No
1512334	1512334-	-	9	13.1354	10.6278	7.1204	6.58302	6.00591	11.0677	8.8741	6.29446	0.8018	-0.318685	No	No
1409636	1409636-	-	5	5.05209	2.12556	5.93367	6.58302	2.00197	5.02604	4.02961	4.29249	0.801747	-0.318782	No	No
1628690	1628690-	-	5	5.05209	2.12556	5.93367	3.76172	1.00098	5.02604	4.02961	2.38135	0.801747	-0.318782	No	No
3034962	3034962-	-	5	5.05209	2.12556	5.93367	0.940431	1.00098	5.02604	4.02961	0.970708	0.801747	-0.318782	No	No
3629223	3629223-	-	5	5.05209	2.12556	5.93367	4.70216	7.00689	5.02604	4.02961	5.85452	0.801747	-0.318782	No	No
1456482	1456482+	+	5	5.05209	2.12556	5.93367	0.940431	2.00197	5.02604	4.02961	1.4712	0.801747	-0.318782	No	No
1837335	1837335+	+	5	5.05209	2.12556	5.93367	2.82129	1.00098	5.02604	4.02961	1.91114	0.801747	-0.318782	No	No
2459417	2459417+	+	5	5.05209	2.12556	5.93367	4.70216	7.00689	5.02604	4.02961	5.85452	0.801747	-0.318782	No	No
3918626	3918626+	+	5	5.05209	2.12556	5.93367	0.940431	3.00295	5.02604	4.02961	1.97169	0.801747	-0.318782	No	No
2842251	2842251-	-	7	22.2292	12.7533	10.6806	11.2852	9.00886	14.6146	11.717	10.147	0.801731	-0.318809	No	No
383586	383586-	-	15	11.1146	13.8161	7.1204	15.0469	13.0128	13.0573	10.4683	14.0298	0.801718	-0.318834	No	No
3667018	3667018+	+	33	36.375	31.8834	23.7347	23.5108	22.0217	34.6875	27.809	22.7662	0.801701	-0.318863	No	No
4411017	4411017-	-	18	25.2604	18.0672	16.6143	27.2725	32.0315	21.6302	17.3408	29.652	0.801691	-0.318881	No	No
939939	939939-	-	30	21.2188	24.4439	16.6143	11.2852	8.00788	25.6094	20.5291	9.64653	0.801624	-0.319003	No	No
2479905	2479905-	-	11	3.03125	5.3139	5.93367	4.70216	8.00788	7.01563	5.62378	6.35502	0.801608	-0.319031	No	No
1383692	1383692+	+	11	3.03125	5.3139	5.93367	0.940431	2.00197	7.01563	5.62378	1.4712	0.801608	-0.319031	No	No
382506	382506+	+	20	15.1563	12.7533	15.4275	13.166	7.00689	17.5781	14.0904	10.0865	0.801589	-0.319065	No	No
2660907	2660907-	-	9	12.125	7.43945	9.49387	2.82129	3.00295	10.5625	8.46666	2.91212	0.801577	-0.319087	No	No
3906707	3906707-	-	9	12.125	7.43945	9.49387	13.166	10.0098	10.5625	8.46666	11.5879	0.801577	-0.319087	No	No
2693417	2693417+	+	12	22.2292	19.13	8.30713	18.8086	27.0266	17.1146	13.7186	22.9176	0.801572	-0.319096	No	No
2518327	2518327+	+	27	32.3334	29.7578	17.801	54.545	50.0492	29.6667	23.7794	52.2971	0.801553	-0.319131	No	No
616243	616243+	+	15	35.3646	20.1928	20.1745	65.8302	45.0443	25.1823	20.1836	55.4372	0.801501	-0.319224	No	No
409736	409736+	+	17	26.2708	18.0672	16.6143	26.3321	30.0295	21.6354	17.3408	28.1808	0.801498	-0.319229	No	No
559630	559630+	+	36	43.4479	34.0089	29.6683	32.9151	38.0374	39.724	31.8386	35.4763	0.801497	-0.319232	No	No
3279036	3279036-	-	19	17.1771	15.9417	13.0541	29.1534	27.0266	18.0885	14.4979	28.09	0.801495	-0.319235	No	No
3586765	3586765+	+	40	49.5104	36.1345	35.602	25.3916	24.0236	44.7552	35.8682	24.7076	0.801431	-0.319349	No	No
3021857	3021857+	+	77	81.8438	78.6456	48.6561	127.899	101.099	79.4219	63.6509	114.499	0.801427	-0.319357	No	No
2463254	2463254-	-	63	76.7917	46.7623	65.2703	75.2345	74.0729	69.8959	56.0163	74.6537	0.801425	-0.31936	No	No
157173	157173-	-	4	7.07292	5.3139	3.5602	3.76172	10.0098	5.53646	4.43705	6.88579	0.801423	-0.319364	No	No
1993803	1993803-	-	4	7.07292	5.3139	3.5602	14.1065	7.00689	5.53646	4.43705	10.5567	0.801423	-0.319364	No	No
2452893	2452893-	-	4	7.07292	5.3139	3.5602	7.52345	8.00788	5.53646	4.43705	7.76566	0.801423	-0.319364	No	No
3214139	3214139-	-	4	7.07292	5.3139	3.5602	4.70216	13.0128	5.53646	4.43705	8.85748	0.801423	-0.319364	No	No
3349390	3349390-	-	4	7.07292	5.3139	3.5602	2.82129	2.00197	5.53646	4.43705	2.41163	0.801423	-0.319364	No	No
3906848	3906848-	-	4	7.07292	5.3139	3.5602	12.2256	9.00886	5.53646	4.43705	10.6172	0.801423	-0.319364	No	No
145122	145122+	+	4	7.07292	5.3139	3.5602	2.82129	1.00098	5.53646	4.43705	1.91114	0.801423	-0.319364	No	No
599948	599948+	+	4	7.07292	5.3139	3.5602	0.940431	2.00197	5.53646	4.43705	1.4712	0.801423	-0.319364	No	No
803738	803738+	+	4	7.07292	5.3139	3.5602	5.64259	9.00886	5.53646	4.43705	7.32572	0.801423	-0.319364	No	No
1366627	1366627+	+	4	7.07292	5.3139	3.5602	1.88086	6.00591	5.53646	4.43705	3.94339	0.801423	-0.319364	No	No
2066696	2066696+	+	4	7.07292	5.3139	3.5602	8.46388	7.00689	5.53646	4.43705	7.73539	0.801423	-0.319364	No	No
2520076	2520076+	+	4	7.07292	5.3139	3.5602	7.52345	14.0138	5.53646	4.43705	10.7686	0.801423	-0.319364	No	No
3215071	3215071+	+	4	7.07292	5.3139	3.5602	7.52345	7.00689	5.53646	4.43705	7.26517	0.801423	-0.319364	No	No
3271097	3271097+	+	4	7.07292	5.3139	3.5602	15.0469	14.0138	5.53646	4.43705	14.5303	0.801423	-0.319364	No	No
2162780	2162780+	+	14	12.125	13.8161	7.1204	3.76172	6.00591	13.0625	10.4683	4.88382	0.801398	-0.319409	No	No
3009934	3009934+	+	10	5.05209	8.50223	3.5602	1.88086	4.00394	7.52604	6.03122	2.9424	0.801379	-0.319443	No	No
1828849	1828849+	+	35	19.1979	24.4439	18.9877	27.2725	20.0197	27.099	21.7158	23.6461	0.801353	-0.319491	No	No
762885	762885+	+	19	16.1667	12.7533	15.4275	19.7491	23.0226	17.5833	14.0904	21.3858	0.801352	-0.319492	No	No
783039	783039+	+	11	23.2396	19.13	8.30713	15.9873	21.0207	17.1198	13.7186	18.504	0.801328	-0.319535	No	No
4201696	4201696-	-	21	7.07292	10.6278	11.8673	6.58302	7.00689	14.0365	11.2476	6.79496	0.80131	-0.319567	No	No
2518813	2518813+	+	31	36.375	25.5067	28.4816	33.8555	22.0217	33.6875	26.9941	27.9386	0.80131	-0.319567	No	No
825090	825090+	+	7	16.1667	13.8161	4.74693	8.46388	11.0108	11.5833	9.28153	9.73736	0.801283	-0.319616	No	No
4255361	4255361-	-	18	18.1875	15.9417	13.0541	4.70216	13.0128	18.0938	14.4979	8.85748	0.801264	-0.31965	No	No
2121358	2121358-	-	35	38.3959	35.0717	23.7347	40.4385	26.0256	36.6979	29.4032	33.2321	0.801222	-0.319726	No	No
2370776	2370776-	-	116	116.198	104.152	81.8846	47.0216	46.0453	116.099	93.0185	46.5334	0.8012	-0.319766	No	No
4357529	4357529-	-	14	11.1146	10.6278	9.49387	5.64259	3.00295	12.5573	10.0608	4.32277	0.801194	-0.319777	No	No
2231453	2231453+	+	8	13.1354	7.43945	9.49387	15.9873	22.0217	10.5677	8.46666	19.0045	0.801182	-0.319798	No	No
4375785	4375785-	-	9	7.07292	11.6906	1.18673	2.82129	2.00197	8.03646	6.43865	2.41163	0.80118	-0.319802	No	No
2862683	2862683-	-	3	9.09376	8.50223	1.18673	23.5108	13.0128	6.04688	4.84448	18.2618	0.801154	-0.319848	No	No
783105	783105+	+	3	9.09376	8.50223	1.18673	11.2852	7.00689	6.04688	4.84448	9.14603	0.801154	-0.319848	No	No
2422612	2422612-	-	64	97.0001	74.3945	54.5897	35.7364	28.0276	80.5	64.4921	31.882	0.801144	-0.319866	No	No
1814154	1814154+	+	24	15.1563	15.9417	15.4275	31.0342	18.0177	19.5781	15.6846	24.526	0.801129	-0.319893	No	No
1237347	1237347-	-	33	25.2604	17.0045	29.6683	37.6172	49.0482	29.1302	23.3364	43.3327	0.801106	-0.319934	No	No
3285001	3285001+	+	13	13.1354	13.8161	7.1204	10.3447	5.00492	13.0677	10.4683	7.67483	0.801079	-0.319984	No	No
210339	210339-	-	19	14.1458	6.37667	20.1745	23.5108	15.0148	16.5729	13.2756	19.2628	0.80104	-0.320054	No	No
2035956	2035956+	+	10	4.04167	5.3139	5.93367	5.64259	4.00394	7.02083	5.62378	4.82326	0.801013	-0.320102	No	No
4154261	4154261+	+	10	4.04167	5.3139	5.93367	2.82129	1.00098	7.02083	5.62378	1.91114	0.801013	-0.320102	No	No
2421881	2421881-	-	154	164.698	141.35	113.926	51.7237	45.0443	159.349	127.638	48.384	0.800997	-0.320132	No	No
812564	812564+	+	6	17.1771	13.8161	4.74693	8.46388	11.0108	11.5885	9.28153	9.73736	0.800923	-0.320265	No	No
16101	16101-	-	4	6.0625	2.12556	5.93367	2.82129	1.00098	5.03125	4.02961	1.91114	0.800916	-0.320276	No	No
18947	18947-	-	4	6.0625	2.12556	5.93367	3.76172	4.00394	5.03125	4.02961	3.88283	0.800916	-0.320276	No	No
386024	386024-	-	4	6.0625	2.12556	5.93367	4.70216	2.00197	5.03125	4.02961	3.35206	0.800916	-0.320276	No	No
849510	849510-	-	4	6.0625	2.12556	5.93367	6.58302	3.00295	5.03125	4.02961	4.79299	0.800916	-0.320276	No	No
2941576	2941576-	-	4	6.0625	2.12556	5.93367	7.52345	3.00295	5.03125	4.02961	5.2632	0.800916	-0.320276	No	No
602900	602900+	+	4	6.0625	2.12556	5.93367	4.70216	12.0118	5.03125	4.02961	8.35699	0.800916	-0.320276	No	No
758838	758838+	+	4	6.0625	2.12556	5.93367	5.64259	4.00394	5.03125	4.02961	4.82326	0.800916	-0.320276	No	No
1473616	1473616+	+	4	6.0625	2.12556	5.93367	1.88086	5.00492	5.03125	4.02961	3.44289	0.800916	-0.320276	No	No
1507412	1507412+	+	4	6.0625	2.12556	5.93367	1.88086	4.00394	5.03125	4.02961	2.9424	0.800916	-0.320276	No	No
2899213	2899213+	+	4	6.0625	2.12556	5.93367	2.82129	4.00394	5.03125	4.02961	3.41262	0.800916	-0.320276	No	No
3829972	3829972-	-	15	4.04167	11.6906	3.5602	0.940431	1.00098	9.52083	7.62538	0.970708	0.800916	-0.320278	No	No
2520115	2520115+	+	23	35.3646	26.5695	20.1745	26.3321	36.0354	29.1823	23.372	31.1838	0.800895	-0.320314	No	No
2466651	2466651-	-	13	12.125	10.6278	9.49387	1.88086	10.0098	12.5625	10.0608	5.94535	0.800862	-0.320375	No	No
3798900	3798900-	-	9	6.0625	8.50223	3.5602	4.70216	2.00197	7.53125	6.03122	3.35206	0.800825	-0.320441	No	No
4068093	4068093-	-	9	6.0625	8.50223	3.5602	3.76172	2.00197	7.53125	6.03122	2.88185	0.800825	-0.320441	No	No
1838179	1838179+	+	9	6.0625	8.50223	3.5602	3.76172	2.00197	7.53125	6.03122	2.88185	0.800825	-0.320441	No	No
3819542	3819542+	+	9	6.0625	8.50223	3.5602	11.2852	6.00591	7.53125	6.03122	8.64554	0.800825	-0.320441	No	No
1124727	1124727+	+	30	29.3021	20.1928	27.2949	22.5703	18.0177	29.6511	23.7438	20.294	0.800776	-0.32053	No	No
734245	734245+	+	12	14.1458	13.8161	7.1204	12.2256	13.0128	13.0729	10.4683	12.6192	0.800759	-0.320559	No	No
2226101	2226101-	-	17	14.1458	20.1928	4.74693	18.8086	24.0236	15.5729	12.4699	21.4161	0.80074	-0.320593	No	No
3586174	3586174+	+	26	78.8125	43.5739	40.3489	32.9151	64.063	52.4063	41.9614	48.4891	0.800695	-0.320675	No	No
3320642	3320642+	+	30	25.2604	27.6323	16.6143	27.2725	24.0236	27.6302	22.1233	25.6481	0.800691	-0.320683	No	No
3098870	3098870-	-	3	8.08334	5.3139	3.5602	3.76172	10.0098	5.54167	4.43705	6.88579	0.80067	-0.320721	No	No
3482541	3482541-	-	3	8.08334	5.3139	3.5602	5.64259	3.00295	5.54167	4.43705	4.32277	0.80067	-0.320721	No	No
4025269	4025269-	-	3	8.08334	5.3139	3.5602	4.70216	9.00886	5.54167	4.43705	6.85551	0.80067	-0.320721	No	No
4130082	4130082-	-	3	8.08334	5.3139	3.5602	11.2852	10.0098	5.54167	4.43705	10.6475	0.80067	-0.320721	No	No
4359947	4359947-	-	3	8.08334	5.3139	3.5602	5.64259	9.00886	5.54167	4.43705	7.32572	0.80067	-0.320721	No	No
1430082	1430082+	+	3	8.08334	5.3139	3.5602	6.58302	14.0138	5.54167	4.43705	10.2984	0.80067	-0.320721	No	No
2340383	2340383+	+	3	8.08334	5.3139	3.5602	3.76172	4.00394	5.54167	4.43705	3.88283	0.80067	-0.320721	No	No
918271	918271-	-	8	8.08334	11.6906	1.18673	3.76172	7.00689	8.04167	6.43865	5.38431	0.800661	-0.320736	No	No
2032521	2032521+	+	15	21.2188	15.9417	13.0541	12.2256	19.0187	18.1094	14.4979	15.6222	0.800573	-0.320896	No	No
814786	814786+	+	22	34.3542	20.1928	24.9214	37.6172	44.0433	28.1771	22.5571	40.8303	0.800547	-0.320941	No	No
2758757	2758757-	-	87	103.063	69.0806	83.0713	57.3663	68.067	95.0313	76.076	62.7166	0.800536	-0.320961	No	No
53100	53100+	+	12	13.1354	10.6278	9.49387	0.940431	2.00197	12.5677	10.0608	1.4712	0.80053	-0.320973	No	No
1313943	1313943+	+	12	13.1354	10.6278	9.49387	10.3447	10.0098	12.5677	10.0608	10.1773	0.80053	-0.320973	No	No
586346	586346+	+	30	23.2396	21.2556	21.3612	32.9151	38.0374	26.6198	21.3084	35.4763	0.800472	-0.321078	No	No
2681300	2681300+	+	2	10.1042	8.50223	1.18673	2.82129	2.00197	6.05209	4.84448	2.41163	0.800465	-0.32109	No	No
2758706	2758706-	-	36	38.3959	28.695	30.8551	21.6299	22.0217	37.1979	29.7751	21.8258	0.800449	-0.321118	No	No
1473848	1473848+	+	237	230.375	180.672	193.438	72.4132	76.0748	233.688	187.055	74.244	0.800449	-0.321119	No	No
1124626	1124626+	+	37	53.5521	29.7578	42.7224	59.2472	74.0729	45.2761	36.2401	66.66	0.800425	-0.321161	No	No
3414391	3414391-	-	9	5.05209	5.3139	5.93367	4.70216	3.00295	7.02604	5.62378	3.85255	0.800419	-0.321172	No	No
4254450	4254450-	-	9	5.05209	5.3139	5.93367	8.46388	5.00492	7.02604	5.62378	6.7344	0.800419	-0.321172	No	No
2421855	2421855-	-	107	44.4584	59.5156	61.7101	18.8086	11.0108	75.7292	60.6129	14.9097	0.80039	-0.321225	No	No
2440902	2440902-	-	14	22.2292	15.9417	13.0541	27.2725	24.0236	18.1146	14.4979	25.6481	0.800343	-0.321311	No	No
3349088	3349088-	-	12	12.125	7.43945	11.8673	14.1065	8.00788	12.0625	9.65339	11.0572	0.800281	-0.321421	No	No
3158040	3158040-	-	8	7.07292	8.50223	3.5602	4.70216	5.00492	7.53646	6.03122	4.85354	0.800272	-0.321438	No	No
2699674	2699674+	+	8	7.07292	8.50223	3.5602	2.82129	4.00394	7.53646	6.03122	3.41262	0.800272	-0.321438	No	No
4070005	4070005-	-	23	9.09376	13.8161	11.8673	18.8086	8.00788	16.0469	12.8417	13.4082	0.800264	-0.321453	No	No
2311751	2311751-	-	3	7.07292	2.12556	5.93367	5.64259	5.00492	5.03646	4.02961	5.32375	0.800088	-0.321769	No	No
2860467	2860467+	+	3	7.07292	2.12556	5.93367	4.70216	4.00394	5.03646	4.02961	4.35305	0.800088	-0.321769	No	No
4299925	4299925+	+	3	7.07292	2.12556	5.93367	1.88086	7.00689	5.03646	4.02961	4.44388	0.800088	-0.321769	No	No
812806	812806+	+	13	6.0625	11.6906	3.5602	15.0469	10.0098	9.53125	7.62538	12.5284	0.80004	-0.321856	No	No
801123	801123+	+	18	38.3959	20.1928	24.9214	42.3194	47.0463	28.1979	22.5571	44.6828	0.799956	-0.322007	No	No
517538	517538-	-	2	9.09376	5.3139	3.5602	4.70216	1.00098	5.54688	4.43705	2.85157	0.799918	-0.322076	No	No
3100954	3100954-	-	2	9.09376	5.3139	3.5602	0.940431	3.00295	5.54688	4.43705	1.97169	0.799918	-0.322076	No	No
3637086	3637086-	-	2	9.09376	5.3139	3.5602	3.76172	2.00197	5.54688	4.43705	2.88185	0.799918	-0.322076	No	No
53042	53042+	+	2	9.09376	5.3139	3.5602	15.0469	6.00591	5.54688	4.43705	10.5264	0.799918	-0.322076	No	No
1419889	1419889+	+	2	9.09376	5.3139	3.5602	8.46388	4.00394	5.54688	4.43705	6.23391	0.799918	-0.322076	No	No
2687359	2687359+	+	2	9.09376	5.3139	3.5602	5.64259	12.0118	5.54688	4.43705	8.8272	0.799918	-0.322076	No	No
3716562	3716562+	+	2	9.09376	5.3139	3.5602	9.40431	6.00591	5.54688	4.43705	7.70511	0.799918	-0.322076	No	No
3930111	3930111+	+	2	9.09376	5.3139	3.5602	0.940431	3.00295	5.54688	4.43705	1.97169	0.799918	-0.322076	No	No
2071347	2071347+	+	22	39.4063	26.5695	22.5479	13.166	12.0118	30.7031	24.5587	12.5889	0.799876	-0.322152	No	No
2035274	2035274+	+	41	55.573	49.9506	27.2949	44.2003	63.062	48.2865	38.6227	53.6311	0.799867	-0.322169	No	No
3628622	3628622-	-	25	16.1667	12.7533	20.1745	11.2852	12.0118	20.5833	16.4639	11.6485	0.799866	-0.32217	No	No
1196932	1196932+	+	33	22.2292	18.0672	26.1081	30.0938	32.0315	27.6146	22.0877	31.0627	0.799856	-0.322188	No	No
1453423	1453423+	+	27	22.2292	28.695	10.6806	40.4385	86.0847	24.6146	19.6878	63.2616	0.799843	-0.322211	No	No
1259958	1259958-	-	8	6.0625	5.3139	5.93367	27.2725	14.0138	7.03125	5.62378	20.6431	0.799826	-0.322241	No	No
3032381	3032381-	-	16	12.125	10.6278	11.8673	15.9873	18.0177	14.0625	11.2476	17.0025	0.799826	-0.322241	No	No
2989226	2989226+	+	8	6.0625	5.3139	5.93367	4.70216	5.00492	7.03125	5.62378	4.85354	0.799826	-0.322241	No	No
2102528	2102528-	-	45	45.4688	30.8206	41.5357	18.8086	10.0098	45.2344	36.1781	14.4092	0.799793	-0.322302	No	No
2854295	2854295-	-	1	11.1146	8.50223	1.18673	0.940431	1.00098	6.0573	4.84448	0.970708	0.799777	-0.322331	No	No
599954	599954+	+	1	11.1146	8.50223	1.18673	5.64259	6.00591	6.0573	4.84448	5.82425	0.799777	-0.322331	No	No
1470964	1470964+	+	1	11.1146	8.50223	1.18673	15.9873	19.0187	6.0573	4.84448	17.503	0.799777	-0.322331	No	No
916400	916400-	-	14	3.03125	5.3139	8.30713	13.166	8.00788	8.51563	6.81051	10.587	0.799767	-0.322349	No	No
1474172	1474172+	+	68	64.6667	46.7623	59.3367	16.9278	27.0266	66.3334	53.0495	21.9772	0.799741	-0.322396	No	No
1907205	1907205+	+	7	8.08334	8.50223	3.5602	0.940431	2.00197	7.54167	6.03122	1.4712	0.799719	-0.322435	No	No
4133108	4133108+	+	7	8.08334	8.50223	3.5602	5.64259	8.00788	7.54167	6.03122	6.82523	0.799719	-0.322435	No	No
4411280	4411280+	+	203	168.74	167.919	129.354	189.967	132.13	185.87	148.637	161.049	0.799681	-0.322504	No	No
2752784	2752784-	-	30	27.2813	24.4439	21.3612	12.2256	13.0128	28.6406	22.9026	12.6192	0.799653	-0.322555	No	No
660241	660241+	+	22	21.2188	19.13	15.4275	4.70216	11.0108	21.6094	17.2788	7.85649	0.799596	-0.322657	No	No
733034	733034+	+	47	48.5	37.1973	39.1622	37.6172	38.0374	47.75	38.1797	37.8273	0.799575	-0.322694	No	No
1472444	1472444+	+	785	855.823	625.977	685.932	266.142	353.348	820.412	655.954	309.745	0.799543	-0.322753	No	No
867998	867998-	-	24	41.4271	29.7578	22.5479	56.4259	45.0443	32.7136	26.1529	50.7351	0.799451	-0.322919	No	No
2309434	2309434-	-	25	11.1146	17.0045	11.8673	5.64259	5.00492	18.0573	14.4359	5.32375	0.79945	-0.322921	No	No
3667214	3667214+	+	27	19.1979	19.13	17.801	6.58302	8.00788	23.099	18.4655	7.29545	0.799409	-0.322995	No	No
4025016	4025016-	-	23	30.3125	21.2556	21.3612	15.9873	24.0236	26.6563	21.3084	20.0055	0.799377	-0.323053	No	No
3658318	3658318-	-	32	45.4688	28.695	33.2285	53.6046	59.0581	38.7344	30.9618	56.3313	0.799336	-0.323126	No	No
4119688	4119688+	+	41	45.4688	38.26	30.8551	46.0811	48.0473	43.2344	34.5576	47.0642	0.799307	-0.323178	No	No
1221998	1221998+	+	49	35.3646	42.5112	24.9214	34.796	17.0167	42.1823	33.7163	25.9063	0.799299	-0.323192	No	No
13358	13358-	-	2	8.08334	2.12556	5.93367	0.940431	3.00295	5.04167	4.02961	1.97169	0.799262	-0.32326	No	No
4270669	4270669-	-	2	8.08334	2.12556	5.93367	2.82129	3.00295	5.04167	4.02961	2.91212	0.799262	-0.32326	No	No
3055313	3055313+	+	2	8.08334	2.12556	5.93367	5.64259	8.00788	5.04167	4.02961	6.82523	0.799262	-0.32326	No	No
3264098	3264098+	+	2	8.08334	2.12556	5.93367	7.52345	1.00098	5.04167	4.02961	4.26222	0.799262	-0.32326	No	No
1626937	1626937-	-	7	7.07292	5.3139	5.93367	1.88086	3.00295	7.03646	5.62378	2.44191	0.799234	-0.323309	No	No
2656042	2656042-	-	7	7.07292	5.3139	5.93367	1.88086	5.00492	7.03646	5.62378	3.44289	0.799234	-0.323309	No	No
2068494	2068494+	+	7	7.07292	5.3139	5.93367	14.1065	3.00295	7.03646	5.62378	8.55471	0.799234	-0.323309	No	No
2978829	2978829+	+	7	7.07292	5.3139	5.93367	3.76172	8.00788	7.03646	5.62378	5.8848	0.799234	-0.323309	No	No
4338919	4338919+	+	7	7.07292	5.3139	5.93367	5.64259	6.00591	7.03646	5.62378	5.82425	0.799234	-0.323309	No	No
272959	272959-	-	12	6.0625	8.50223	5.93367	2.82129	4.00394	9.03125	7.21795	3.41262	0.799219	-0.323337	No	No
754730	754730-	-	12	6.0625	8.50223	5.93367	8.46388	3.00295	9.03125	7.21795	5.73342	0.799219	-0.323337	No	No
50933	50933-	-	13	16.1667	13.8161	9.49387	8.46388	10.0098	14.5833	11.655	9.23686	0.7992	-0.323372	No	No
3360676	3360676-	-	107	107.104	99.9012	71.204	68.6515	77.0758	107.052	85.5526	72.8636	0.799168	-0.323429	No	No
1664436	1664436-	-	1	10.1042	5.3139	3.5602	3.76172	6.00591	5.55209	4.43705	4.88382	0.799168	-0.32343	No	No
1562497	1562497+	+	1	10.1042	5.3139	3.5602	10.3447	14.0138	5.55209	4.43705	12.1793	0.799168	-0.32343	No	No
1797955	1797955+	+	1	10.1042	5.3139	3.5602	2.82129	2.00197	5.55209	4.43705	2.41163	0.799168	-0.32343	No	No
855506	855506-	-	6	9.09376	8.50223	3.5602	3.76172	4.00394	7.54688	6.03122	3.88283	0.799167	-0.323431	No	No
3895573	3895573+	+	6	9.09376	8.50223	3.5602	3.76172	6.00591	7.54688	6.03122	4.88382	0.799167	-0.323431	No	No
4034558	4034558+	+	6	9.09376	8.50223	3.5602	7.52345	3.00295	7.54688	6.03122	5.2632	0.799167	-0.323431	No	No
2531944	2531944-	-	17	17.1771	20.1928	7.1204	6.58302	12.0118	17.0885	13.6566	9.29742	0.799167	-0.323431	No	No
4137367	4137367+	+	11	8.08334	11.6906	3.5602	5.64259	8.00788	9.54167	7.62538	6.82523	0.799167	-0.323432	No	No
262904	262904+	+	44	43.4479	52.0762	17.801	42.3194	36.0354	43.724	34.9386	39.1774	0.799072	-0.323603	No	No
4256898	4256898-	-	20	34.3542	24.4439	18.9877	41.379	41.0404	27.1771	21.7158	41.2097	0.799049	-0.323644	No	No
2569082	2569082+	+	24	23.2396	22.3184	15.4275	8.46388	3.00295	23.6198	18.8729	5.73342	0.799031	-0.323677	No	No
1453986	1453986+	+	94	124.281	81.834	92.5652	190.908	145.143	109.141	87.1996	168.025	0.798965	-0.323795	No	No
2092705	2092705-	-	13	15.1563	10.6278	11.8673	7.52345	11.0108	14.0781	11.2476	9.26714	0.798939	-0.323843	No	No
44136	44136+	+	17	4.04167	8.50223	8.30713	3.76172	7.00689	10.5208	8.40468	5.38431	0.798861	-0.323984	No	No
2844140	2844140-	-	26	29.3021	18.0672	26.1081	37.6172	34.0335	27.6511	22.0877	35.8254	0.798801	-0.324092	No	No
3243615	3243615+	+	28	22.2292	22.3184	17.801	22.5703	26.0256	25.1146	20.0597	24.298	0.798726	-0.324227	No	No
3893977	3893977+	+	18	13.1354	10.6278	14.2408	22.5703	11.0108	15.5677	12.4343	16.7906	0.798723	-0.324232	No	No
4405113	4405113-	-	7	6.0625	2.12556	8.30713	1.88086	3.00295	6.53125	5.21635	2.44191	0.798675	-0.32432	No	No
1365517	1365517+	+	7	6.0625	2.12556	8.30713	11.2852	4.00394	6.53125	5.21635	7.64456	0.798675	-0.32432	No	No
2171195	2171195-	-	6	8.08334	5.3139	5.93367	9.40431	5.00492	7.04167	5.62378	7.20462	0.798643	-0.324377	No	No
4303362	4303362-	-	6	8.08334	5.3139	5.93367	0.940431	4.00394	7.04167	5.62378	2.47218	0.798643	-0.324377	No	No
1129019	1129019+	+	12	16.1667	10.6278	11.8673	11.2852	12.0118	14.0833	11.2476	11.6485	0.798643	-0.324377	No	No
1668014	1668014+	+	6	8.08334	5.3139	5.93367	14.1065	17.0167	7.04167	5.62378	15.5616	0.798643	-0.324377	No	No
2030430	2030430+	+	6	8.08334	5.3139	5.93367	12.2256	3.00295	7.04167	5.62378	7.61428	0.798643	-0.324377	No	No
3212214	3212214-	-	295	196.021	229.56	162.582	160.814	138.136	245.51	196.071	149.475	0.798627	-0.324406	No	No
782228	782228+	+	5	10.1042	8.50223	3.5602	15.9873	18.0177	7.55209	6.03122	17.0025	0.798616	-0.324426	No	No
1224105	1224105+	+	5	10.1042	8.50223	3.5602	20.6895	20.0197	7.55209	6.03122	20.3546	0.798616	-0.324426	No	No
3365359	3365359+	+	39	39.4063	32.9461	29.6683	30.0938	20.0197	39.2031	31.3072	25.0567	0.79859	-0.324473	No	No
2015036	2015036-	-	21	15.1563	17.0045	11.8673	9.40431	12.0118	18.0781	14.4359	10.7081	0.798528	-0.324584	No	No
1674113	1674113+	+	20	17.1771	20.1928	9.49387	13.166	17.0167	18.5885	14.8433	15.0914	0.79852	-0.324599	No	No
3161921	3161921-	-	16	5.05209	8.50223	8.30713	1.88086	3.00295	10.526	8.40468	2.44191	0.798466	-0.324698	No	No
1376221	1376221-	-	1	9.09376	2.12556	5.93367	5.64259	10.0098	5.04688	4.02961	7.82622	0.798437	-0.32475	No	No
51283	51283-	-	12	15.1563	7.43945	14.2408	6.58302	11.0108	13.5781	10.8401	8.79692	0.798352	-0.324903	No	No
3279879	3279879-	-	11	6.0625	5.3139	8.30713	17.8682	23.0226	8.53125	6.81051	20.4454	0.798302	-0.324994	No	No
1461568	1461568+	+	11	6.0625	5.3139	8.30713	8.46388	10.0098	8.53125	6.81051	9.23686	0.798302	-0.324994	No	No
2178918	2178918+	+	11	6.0625	5.3139	8.30713	7.52345	2.00197	8.53125	6.81051	4.76271	0.798302	-0.324994	No	No
1458041	1458041+	+	21	14.1458	13.8161	14.2408	12.2256	7.00689	17.5729	14.0285	9.61625	0.7983	-0.324997	No	No
244888	244888-	-	10	8.08334	8.50223	5.93367	5.64259	11.0108	9.04167	7.21795	8.32671	0.798298	-0.325	No	No
1615219	1615219+	+	10	8.08334	8.50223	5.93367	13.166	4.00394	9.04167	7.21795	8.58499	0.798298	-0.325	No	No
1954532	1954532-	-	9	10.1042	11.6906	3.5602	18.8086	13.0128	9.55209	7.62538	15.9107	0.798295	-0.325006	No	No
3812877	3812877-	-	9	10.1042	11.6906	3.5602	2.82129	1.00098	9.55209	7.62538	1.91114	0.798295	-0.325006	No	No
1484505	1484505+	+	9	10.1042	11.6906	3.5602	13.166	8.00788	9.55209	7.62538	10.587	0.798295	-0.325006	No	No
2122742	2122742-	-	14	19.1979	17.0045	9.49387	21.6299	23.0226	16.599	13.2492	22.3263	0.798192	-0.325192	No	No
684709	684709+	+	15	17.1771	13.8161	11.8673	17.8682	9.00886	16.0885	12.8417	13.4385	0.798191	-0.325194	No	No
4025044	4025044-	-	25	46.4792	29.7578	27.2949	28.2129	32.0315	35.7396	28.5263	30.1222	0.798172	-0.325229	No	No
779726	779726-	-	14	8.08334	11.6906	5.93367	7.52345	9.00886	11.0417	8.81212	8.26616	0.798078	-0.325398	No	No
4409320	4409320-	-	23	28.2917	25.5067	15.4275	35.7364	41.0404	25.6458	20.4671	38.3884	0.798068	-0.325417	No	No
3346814	3346814+	+	4	11.1146	8.50223	3.5602	3.76172	2.00197	7.5573	6.03122	2.88185	0.798065	-0.325421	No	No
3954721	3954721+	+	4	11.1146	8.50223	3.5602	8.46388	13.0128	7.5573	6.03122	10.7383	0.798065	-0.325421	No	No
4256839	4256839-	-	31	31.3229	21.2556	28.4816	42.3194	40.0394	31.1615	24.8686	41.1794	0.798056	-0.325438	No	No
4375970	4375970-	-	5	9.09376	5.3139	5.93367	4.70216	5.00492	7.04688	5.62378	4.85354	0.798053	-0.325444	No	No
3513724	3513724+	+	5	9.09376	5.3139	5.93367	6.58302	7.00689	7.04688	5.62378	6.79496	0.798053	-0.325444	No	No
3587950	3587950+	+	10	18.1875	10.6278	11.8673	23.5108	26.0256	14.0938	11.2476	24.7682	0.798053	-0.325444	No	No
4142825	4142825+	+	5	9.09376	5.3139	5.93367	8.46388	5.00492	7.04688	5.62378	6.7344	0.798053	-0.325444	No	No
3114111	3114111-	-	6	7.07292	2.12556	8.30713	1.88086	3.00295	6.53646	5.21635	2.44191	0.798038	-0.32547	No	No
4122803	4122803+	+	6	7.07292	2.12556	8.30713	8.46388	8.00788	6.53646	5.21635	8.23588	0.798038	-0.32547	No	No
3894268	3894268+	+	13	20.2083	17.0045	9.49387	17.8682	19.0187	16.6042	13.2492	18.4434	0.797942	-0.325644	No	No
4266208	4266208-	-	8	11.1146	11.6906	3.5602	12.2256	27.0266	9.5573	7.62538	19.6261	0.79786	-0.325792	No	No
2316746	2316746-	-	14	28.2917	15.9417	17.801	12.2256	16.0158	21.1458	16.8713	14.1207	0.797856	-0.325799	No	No
2096510	2096510-	-	9	9.09376	8.50223	5.93367	7.52345	12.0118	9.04688	7.21795	9.76763	0.797839	-0.325831	No	No
2383812	2383812-	-	9	9.09376	8.50223	5.93367	14.1065	6.00591	9.04688	7.21795	10.0562	0.797839	-0.325831	No	No
2783767	2783767-	-	9	9.09376	8.50223	5.93367	8.46388	9.00886	9.04688	7.21795	8.73637	0.797839	-0.325831	No	No
4264694	4264694+	+	28	25.2604	22.3184	20.1745	29.1534	25.0246	26.6302	21.2464	27.089	0.797831	-0.325845	No	No
3597831	3597831-	-	299	293.021	213.619	258.708	206.895	158.156	296.011	236.163	182.525	0.79782	-0.325864	No	No
2839522	2839522-	-	10	7.07292	5.3139	8.30713	10.3447	15.0148	8.53646	6.81051	12.6798	0.797815	-0.325874	No	No
3669406	3669406-	-	10	7.07292	5.3139	8.30713	2.82129	14.0138	8.53646	6.81051	8.41754	0.797815	-0.325874	No	No
1062020	1062020+	+	10	7.07292	5.3139	8.30713	11.2852	1.00098	8.53646	6.81051	6.14308	0.797815	-0.325874	No	No
1367023	1367023+	+	20	14.1458	10.6278	16.6143	31.9747	23.0226	17.0729	13.621	27.4987	0.797815	-0.325874	No	No
1226092	1226092-	-	23	16.1667	17.0045	14.2408	9.40431	7.00689	19.5833	15.6226	8.2056	0.797751	-0.325989	No	No
1618055	1618055+	+	13	9.09376	11.6906	5.93367	1.88086	2.00197	11.0469	8.81212	1.94142	0.797702	-0.326078	No	No
3621465	3621465-	-	25	22.2292	12.7533	24.9214	43.2598	25.0246	23.6146	18.8374	34.1422	0.797701	-0.326081	No	No
351698	351698+	+	25	52.5417	19.13	42.7224	20.6895	30.0295	38.7708	30.9262	25.3595	0.797667	-0.326142	No	No
2329918	2329918+	+	27	36.375	24.4439	26.1081	48.9024	48.0473	31.6875	25.276	48.4748	0.797665	-0.326145	No	No
2933320	2933320-	-	147	129.333	114.78	105.619	42.3194	54.0532	138.167	110.2	48.1863	0.797585	-0.32629	No	No
2518333	2518333+	+	110	144.49	111.592	91.3785	169.278	182.179	127.245	101.485	175.728	0.797558	-0.326339	No	No
625199	625199-	-	3	12.125	8.50223	3.5602	6.58302	7.00689	7.5625	6.03122	6.79496	0.797516	-0.326415	No	No
3187814	3187814+	+	7	22.2292	13.8161	9.49387	11.2852	17.0167	14.6146	11.655	14.151	0.797491	-0.326461	No	No
740840	740840-	-	4	10.1042	5.3139	5.93367	16.9278	10.0098	7.05209	5.62378	13.4688	0.797463	-0.32651	No	No
3560494	3560494-	-	4	10.1042	5.3139	5.93367	4.70216	5.00492	7.05209	5.62378	4.85354	0.797463	-0.32651	No	No
1310090	1310090+	+	4	10.1042	5.3139	5.93367	6.58302	2.00197	7.05209	5.62378	4.29249	0.797463	-0.32651	No	No
1659737	1659737+	+	4	10.1042	5.3139	5.93367	8.46388	3.00295	7.05209	5.62378	5.73342	0.797463	-0.32651	No	No
2035560	2035560+	+	4	10.1042	5.3139	5.93367	8.46388	9.00886	7.05209	5.62378	8.73637	0.797463	-0.32651	No	No
2470683	2470683+	+	4	10.1042	5.3139	5.93367	5.64259	5.00492	7.05209	5.62378	5.32375	0.797463	-0.32651	No	No
3212199	3212199-	-	31	15.1563	20.1928	16.6143	9.40431	8.00788	23.0781	18.4035	8.70609	0.797445	-0.326543	No	No
3413225	3413225-	-	39	25.2604	28.695	22.5479	15.9873	15.0148	32.1302	25.6215	15.501	0.797426	-0.326577	No	No
2409354	2409354-	-	7	12.125	11.6906	3.5602	3.76172	5.00492	9.5625	7.62538	4.38332	0.797426	-0.326578	No	No
2295170	2295170-	-	5	8.08334	2.12556	8.30713	10.3447	11.0108	6.54167	5.21635	10.6778	0.797403	-0.326619	No	No
2745543	2745543-	-	5	8.08334	2.12556	8.30713	8.46388	8.00788	6.54167	5.21635	8.23588	0.797403	-0.326619	No	No
1507209	1507209+	+	5	8.08334	2.12556	8.30713	3.76172	3.00295	6.54167	5.21635	3.38234	0.797403	-0.326619	No	No
2744404	2744404-	-	13	18.1875	10.6278	14.2408	25.3916	14.0138	15.5938	12.4343	19.7027	0.797389	-0.326644	No	No
279384	279384+	+	29	38.3959	27.6323	26.1081	20.6895	7.00689	33.6979	26.8702	13.8482	0.797384	-0.326653	No	No
3013767	3013767-	-	8	10.1042	8.50223	5.93367	9.40431	7.00689	9.05209	7.21795	8.2056	0.79738	-0.326661	No	No
3409197	3409197-	-	8	10.1042	8.50223	5.93367	17.8682	30.0295	9.05209	7.21795	23.9489	0.79738	-0.326661	No	No
782942	782942+	+	8	10.1042	8.50223	5.93367	12.2256	12.0118	9.05209	7.21795	12.1187	0.79738	-0.326661	No	No
3640668	3640668+	+	8	10.1042	8.50223	5.93367	9.40431	5.00492	9.05209	7.21795	7.20462	0.79738	-0.326661	No	No
3667046	3667046+	+	8	10.1042	8.50223	5.93367	2.82129	6.00591	9.05209	7.21795	4.4136	0.79738	-0.326661	No	No
2370191	2370191-	-	9	8.08334	5.3139	8.30713	11.2852	23.0226	8.54167	6.81051	17.1539	0.797328	-0.326754	No	No
917699	917699-	-	93	98.0105	88.2107	64.0836	153.29	108.106	95.5052	76.1471	130.698	0.797308	-0.32679	No	No
4259041	4259041-	-	34	16.1667	23.3811	16.6143	17.8682	22.0217	25.0833	19.9977	19.9449	0.79725	-0.326895	No	No
2481979	2481979+	+	17	8.08334	11.6906	8.30713	5.64259	8.00788	12.5417	9.99885	6.82523	0.79725	-0.326895	No	No
1673976	1673976+	+	10	23.2396	17.0045	9.49387	29.1534	45.0443	16.6198	13.2492	37.0988	0.797192	-0.327001	No	No
3093690	3093690-	-	72	86.8959	63.7667	62.8969	63.9493	69.0679	79.4479	63.3318	66.5086	0.797148	-0.32708	No	No
3589382	3589382+	+	16	19.1979	13.8161	14.2408	15.0469	26.0256	17.599	14.0285	20.5362	0.797119	-0.327133	No	No
1925228	1925228+	+	21	34.3542	28.695	15.4275	32.9151	31.0305	27.6771	22.0613	31.9728	0.797095	-0.327176	No	No
3282636	3282636-	-	17	17.1771	10.6278	16.6143	24.4512	34.0335	17.0885	13.621	29.2423	0.797085	-0.327194	No	No
345923	345923-	-	7	11.1146	8.50223	5.93367	7.52345	4.00394	9.0573	7.21795	5.76369	0.796921	-0.327491	No	No
783687	783687+	+	7	11.1146	8.50223	5.93367	9.40431	7.00689	9.0573	7.21795	8.2056	0.796921	-0.327491	No	No
4404049	4404049+	+	12	9.09376	8.50223	8.30713	20.6895	27.0266	10.5469	8.40468	23.858	0.796888	-0.327551	No	No
552745	552745+	+	8	9.09376	5.3139	8.30713	16.9278	15.0148	8.54688	6.81051	15.9713	0.796842	-0.327634	No	No
1811213	1811213+	+	16	18.1875	10.6278	16.6143	14.1065	23.0226	17.0938	13.621	18.5646	0.796842	-0.327634	No	No
4346546	4346546+	+	8	9.09376	5.3139	8.30713	10.3447	5.00492	8.54688	6.81051	7.67483	0.796842	-0.327634	No	No
3098962	3098962-	-	21	14.1458	24.4439	3.5602	10.3447	8.00788	17.5729	14.0021	9.17631	0.796797	-0.327715	No	No
2782951	2782951-	-	4	9.09376	2.12556	8.30713	0.940431	1.00098	6.54688	5.21635	0.970708	0.796769	-0.327767	No	No
3296349	3296349-	-	4	9.09376	2.12556	8.30713	12.2256	6.00591	6.54688	5.21635	9.11576	0.796769	-0.327767	No	No
1464434	1464434+	+	4	9.09376	2.12556	8.30713	5.64259	7.00689	6.54688	5.21635	6.32474	0.796769	-0.327767	No	No
908641	908641-	-	16	25.2604	23.3811	9.49387	14.1065	20.0197	20.6302	16.4375	17.0631	0.796768	-0.327768	No	No
1472814	1472814+	+	56	69.7188	46.7623	53.403	31.0342	31.0305	62.8594	50.0826	31.0324	0.796741	-0.327818	No	No
4352618	4352618+	+	19	10.1042	14.8789	8.30713	7.52345	6.00591	14.5521	11.593	6.76468	0.796657	-0.32797	No	No
2087305	2087305-	-	9	14.1458	14.8789	3.5602	7.52345	2.00197	11.5729	9.21955	4.76271	0.796649	-0.327984	No	No
1340659	1340659+	+	15	19.1979	10.6278	16.6143	28.2129	28.0276	17.099	13.621	28.1203	0.7966	-0.328073	No	No
793708	793708+	+	25	31.3229	22.3184	22.5479	38.5577	29.0286	28.1615	22.4331	33.7931	0.79659	-0.32809	No	No
804940	804940+	+	11	19.1979	7.43945	16.6143	40.4385	30.0295	15.099	12.0269	35.234	0.796535	-0.328189	No	No
733623	733623+	+	16	8.08334	8.50223	10.6806	8.46388	13.0128	12.0417	9.59142	10.7383	0.796519	-0.32822	No	No
2482382	2482382+	+	11	10.1042	8.50223	8.30713	0.940431	8.00788	10.5521	8.40468	4.47415	0.796495	-0.328263	No	No
2530049	2530049-	-	57	69.7188	60.5784	40.3489	55.4854	68.067	63.3594	50.4637	61.7762	0.796467	-0.328313	No	No
609827	609827+	+	18	20.2083	13.8161	16.6143	21.6299	29.0286	19.1042	15.2152	25.3292	0.796433	-0.328375	No	No
3909692	3909692+	+	18	11.1146	14.8789	8.30713	0.940431	1.00098	14.5573	11.593	0.970708	0.796372	-0.328486	No	No
2520265	2520265+	+	7	10.1042	5.3139	8.30713	10.3447	20.0197	8.55209	6.81051	15.1822	0.796357	-0.328513	No	No
2874965	2874965-	-	40	37.3854	41.4484	20.1745	28.2129	29.0286	38.6927	30.8114	28.6207	0.796311	-0.328597	No	No
1436405	1436405+	+	30	43.4479	27.6323	30.8551	1.88086	6.00591	36.724	29.2437	3.94339	0.79631	-0.328598	No	No
870952	870952+	+	2	12.125	5.3139	5.93367	9.40431	7.00689	7.0625	5.62378	8.2056	0.796287	-0.328639	No	No
1562077	1562077+	+	2	12.125	5.3139	5.93367	13.166	8.00788	7.0625	5.62378	10.587	0.796287	-0.328639	No	No
2370066	2370066-	-	22	19.1979	13.8161	18.9877	8.46388	8.00788	20.599	16.4019	8.23588	0.79625	-0.328706	No	No
1967749	1967749+	+	8	8.08334	2.12556	10.6806	5.64259	1.00098	8.04167	6.40308	3.32179	0.796238	-0.328729	No	No
761111	761111+	+	15	33.3438	15.9417	22.5479	58.3067	48.0473	24.1719	19.2448	53.177	0.796165	-0.328861	No	No
3787669	3787669+	+	35	31.3229	25.5067	27.2949	21.6299	11.0108	33.1615	26.4008	16.3204	0.796128	-0.328927	No	No
2467749	2467749-	-	34	48.5	37.1973	28.4816	19.7491	25.0246	41.25	32.8394	22.3868	0.796107	-0.328965	No	No
2511497	2511497-	-	20	22.2292	17.0045	16.6143	26.3321	20.0197	21.1146	16.8094	23.1759	0.796102	-0.328975	No	No
82438	82438+	+	10	11.1146	8.50223	8.30713	10.3447	4.00394	10.5573	8.40468	7.17434	0.796102	-0.328975	No	No
591118	591118+	+	10	11.1146	8.50223	8.30713	5.64259	3.00295	10.5573	8.40468	4.32277	0.796102	-0.328975	No	No
1811729	1811729+	+	21	27.2813	26.5695	11.8673	24.4512	20.0197	24.1406	19.2184	22.2355	0.796102	-0.328975	No	No
2032009	2032009+	+	33	34.3542	28.695	24.9214	11.2852	9.00886	33.6771	26.8082	10.147	0.796037	-0.329092	No	No
906418	906418+	+	16	22.2292	13.8161	16.6143	8.46388	1.00098	19.1146	15.2152	4.73243	0.795999	-0.329161	No	No
1500841	1500841+	+	191	239.469	185.986	156.649	126.018	128.126	215.234	171.318	127.072	0.795958	-0.329236	No	No
458521	458521-	-	13	12.125	11.6906	8.30713	1.88086	7.00689	12.5625	9.99885	4.44388	0.795928	-0.32929	No	No
1222208	1222208+	+	27	22.2292	20.1928	18.9877	38.5577	24.0236	24.6146	19.5903	31.2907	0.79588	-0.329377	No	No
1796785	1796785+	+	48	56.5834	39.3228	43.9091	46.0811	37.0364	52.2917	41.616	41.5588	0.795843	-0.329444	No	No
3102410	3102410-	-	8	14.1458	11.6906	5.93367	11.2852	20.0197	11.0729	8.81212	15.6524	0.795826	-0.329475	No	No
814086	814086+	+	8	14.1458	11.6906	5.93367	22.5703	30.0295	11.0729	8.81212	26.2999	0.795826	-0.329475	No	No
1835187	1835187+	+	8	14.1458	11.6906	5.93367	10.3447	17.0167	11.0729	8.81212	13.6807	0.795826	-0.329475	No	No
4038953	4038953-	-	38	37.3854	35.0717	24.9214	32.9151	34.0335	37.6927	29.9966	33.4743	0.795818	-0.329489	No	No
3306714	3306714-	-	21	19.1979	10.6278	21.3612	33.8555	30.0295	20.099	15.9945	31.9425	0.795787	-0.329546	No	No
2103574	2103574-	-	15	23.2396	13.8161	16.6143	16.9278	22.0217	19.1198	15.2152	19.4747	0.795782	-0.329554	No	No
3093625	3093625-	-	36	25.2604	29.7578	18.9877	11.2852	11.0108	30.6302	24.3728	11.148	0.79571	-0.329685	No	No
422417	422417+	+	22	15.1563	21.2556	8.30713	6.58302	4.00394	18.5781	14.7814	5.29348	0.795632	-0.329827	No	No
343731	343731+	+	12	13.1354	11.6906	8.30713	10.3447	9.00886	12.5677	9.99885	9.6768	0.795598	-0.329888	No	No
2520913	2520913+	+	12	13.1354	11.6906	8.30713	25.3916	20.0197	12.5677	9.99885	22.7057	0.795598	-0.329888	No	No
529775	529775+	+	14	24.25	13.8161	16.6143	21.6299	21.0207	19.125	15.2152	21.3253	0.795566	-0.329947	No	No
2122910	2122910-	-	18	38.3959	22.3184	22.5479	20.6895	21.0207	28.1979	22.4331	20.8551	0.79556	-0.329957	No	No
1222205	1222205+	+	38	35.3646	28.695	29.6683	40.4385	51.0502	36.6823	29.1817	45.7444	0.795525	-0.330021	No	No
1291471	1291471+	+	9	18.1875	18.0672	3.5602	16.9278	7.00689	13.5938	10.8137	11.9673	0.795492	-0.330081	No	No
1175179	1175179+	+	12	27.2813	17.0045	14.2408	29.1534	25.0246	19.6406	15.6226	27.089	0.795424	-0.330204	No	No
898876	898876+	+	91	60.625	64.8295	55.7765	28.2129	20.0197	75.8125	60.303	24.1163	0.795423	-0.330206	No	No
2863643	2863643-	-	21	16.1667	21.2556	8.30713	8.46388	18.0177	18.5833	14.7814	13.2408	0.795409	-0.330231	No	No
2517884	2517884+	+	5	12.125	5.3139	8.30713	30.0938	23.0226	8.5625	6.81051	26.5582	0.795388	-0.330269	No	No
3325996	3325996+	+	5	12.125	5.3139	8.30713	5.64259	7.00689	8.5625	6.81051	6.32474	0.795388	-0.330269	No	No
1453327	1453327+	+	40	51.5313	37.1973	35.602	56.4259	57.0561	45.7656	36.3996	56.741	0.795349	-0.330341	No	No
3898354	3898354+	+	8	13.1354	8.50223	8.30713	12.2256	8.00788	10.5677	8.40468	10.1167	0.795317	-0.330398	No	No
2223463	2223463-	-	60	47.4896	40.3856	45.0959	47.0216	45.0443	53.7448	42.7407	46.0329	0.795253	-0.330514	No	No
4259197	4259197-	-	9	11.1146	5.3139	10.6806	21.6299	14.0138	10.0573	7.99725	17.8218	0.795169	-0.330667	No	No
751996	751996+	+	9	11.1146	5.3139	10.6806	5.64259	8.00788	10.0573	7.99725	6.82523	0.795169	-0.330667	No	No
4257262	4257262-	-	39	23.2396	23.3811	26.1081	22.5703	18.0177	31.1198	24.7446	20.294	0.795141	-0.330717	No	No
911433	911433+	+	18	14.1458	14.8789	10.6806	12.2256	8.00788	16.0729	12.7798	10.1167	0.795111	-0.330772	No	No
23256	23256-	-	21	15.1563	18.0672	10.6806	3.76172	9.00886	18.0781	14.3739	6.38529	0.7951	-0.330792	No	No
3899173	3899173+	+	10	23.2396	7.43945	18.9877	7.52345	17.0167	16.6198	13.2136	12.2701	0.795051	-0.33088	No	No
1339194	1339194+	+	16	25.2604	13.8161	18.9877	18.8086	25.0246	20.6302	16.4019	21.9166	0.795044	-0.330893	No	No
2362513	2362513+	+	22	13.1354	14.8789	13.0541	18.8086	18.0177	17.5677	13.9665	18.4132	0.795009	-0.330957	No	No
3637983	3637983-	-	26	26.2708	20.1928	21.3612	25.3916	24.0236	26.1354	20.777	24.7076	0.794975	-0.331019	No	No
1969657	1969657+	+	10	15.1563	11.6906	8.30713	14.1065	12.0118	12.5781	9.99885	13.0591	0.794939	-0.331083	No	No
121485	121485-	-	7	14.1458	8.50223	8.30713	7.52345	13.0128	10.5729	8.40468	10.2681	0.794925	-0.331109	No	No
711448	711448+	+	7	14.1458	8.50223	8.30713	8.46388	3.00295	10.5729	8.40468	5.73342	0.794925	-0.331109	No	No
755049	755049-	-	40	40.4167	31.8834	32.0418	39.4981	47.0463	40.2083	31.9626	43.2722	0.794924	-0.331111	No	No
2121911	2121911-	-	243	201.073	178.547	174.45	184.324	172.169	222.037	176.498	178.247	0.794907	-0.331142	No	No
3812846	3812846-	-	4	13.1354	5.3139	8.30713	2.82129	5.00492	8.56771	6.81051	3.91311	0.794905	-0.331146	No	No
908631	908631-	-	21	28.2917	20.1928	18.9877	31.9747	23.0226	24.6458	19.5903	27.4987	0.794871	-0.331207	No	No
3894810	3894810+	+	8	12.125	5.3139	10.6806	4.70216	6.00591	10.0625	7.99725	5.35403	0.794757	-0.331414	No	No
1198525	1198525-	-	15	12.125	8.50223	13.0541	17.8682	12.0118	13.5625	10.7781	14.94	0.794702	-0.331514	No	No
1142912	1142912+	+	15	12.125	8.50223	13.0541	10.3447	6.00591	13.5625	10.7781	8.17532	0.794702	-0.331514	No	No
769792	769792+	+	31	28.2917	23.3811	23.7347	59.2472	49.0482	29.6458	23.5579	54.1477	0.794644	-0.331619	No	No
2865366	2865366+	+	19	17.1771	18.0672	10.6806	22.5703	15.0148	18.0885	14.3739	18.7926	0.794642	-0.331623	No	No
4410910	4410910-	-	21	27.2813	17.0045	21.3612	36.6768	36.0354	24.1406	19.1828	36.3561	0.794628	-0.331648	No	No
19089	19089-	-	11	32.3334	20.1928	14.2408	9.40431	2.00197	21.6667	17.2168	5.70314	0.794621	-0.331661	No	No
2036685	2036685+	+	9	16.1667	11.6906	8.30713	6.58302	17.0167	12.5833	9.99885	11.7999	0.79461	-0.33168	No	No
3790775	3790775-	-	29	25.2604	17.0045	26.1081	9.40431	6.00591	27.1302	21.5563	7.70511	0.79455	-0.331791	No	No
2104107	2104107-	-	13	15.1563	11.6906	10.6806	35.7364	34.0335	14.0781	11.1856	34.8849	0.794536	-0.331815	No	No
1198133	1198133-	-	6	15.1563	8.50223	8.30713	5.64259	11.0108	10.5781	8.40468	8.32671	0.794534	-0.331819	No	No
3669962	3669962+	+	30	29.3021	23.3811	23.7347	25.3916	24.0236	29.6511	23.5579	24.7076	0.794505	-0.331872	No	No
2869421	2869421-	-	86	68.7084	55.2645	67.6438	73.3536	68.067	77.3542	61.4542	70.7103	0.794452	-0.331969	No	No
1853036	1853036+	+	13	28.2917	13.8161	18.9877	51.7237	58.0571	20.6458	16.4019	54.8904	0.794442	-0.331986	No	No
1455088	1455088+	+	75	74.7709	58.4528	60.5234	66.7706	49.0482	74.8854	59.4881	57.9094	0.794388	-0.332084	No	No
2092223	2092223-	-	11	18.1875	14.8789	8.30713	12.2256	7.00689	14.5938	11.593	9.61625	0.794382	-0.332095	No	No
3304286	3304286-	-	37	34.3542	32.9461	23.7347	64.8897	54.0532	35.6771	28.3404	59.4715	0.794359	-0.332138	No	No
4025188	4025188-	-	22	30.3125	20.1928	21.3612	29.1534	23.0226	26.1563	20.777	26.088	0.794341	-0.332169	No	No
2152576	2152576-	-	19	3.03125	12.7533	4.74693	2.82129	2.00197	11.0156	8.75014	2.41163	0.794339	-0.332173	No	No
2835501	2835501+	+	70	25.2604	32.9461	42.7224	26.3321	9.00886	47.6302	37.8343	17.6705	0.794334	-0.332183	No	No
3908083	3908083+	+	192	196.021	165.794	142.408	332.913	291.287	194.01	154.101	312.1	0.794291	-0.33226	No	No
2533204	2533204+	+	8	17.1771	11.6906	8.30713	16.9278	12.0118	12.5885	9.99885	14.4698	0.794282	-0.332277	No	No
2370699	2370699-	-	13	20.2083	18.0672	8.30713	20.6895	19.0187	16.6042	13.1872	19.8541	0.794209	-0.332409	No	No
851058	851058-	-	51	27.2813	26.5695	35.602	28.2129	13.0128	39.1406	31.0857	20.6129	0.794206	-0.332414	No	No
3548933	3548933-	-	51	51.5313	44.6367	36.7887	31.0342	36.0354	51.2656	40.7127	33.5348	0.794152	-0.332512	No	No
593759	593759+	+	8	11.1146	2.12556	13.0541	6.58302	11.0108	9.5573	7.58981	8.79692	0.794138	-0.332538	No	No
3894956	3894956+	+	9	15.1563	8.50223	10.6806	7.52345	9.00886	12.0781	9.59142	8.26616	0.794114	-0.332581	No	No
2933357	2933357-	-	15	22.2292	21.2556	8.30713	36.6768	29.0286	18.6146	14.7814	32.8527	0.794074	-0.332655	No	No
3145202	3145202-	-	9	2.02083	6.37667	2.37347	8.46388	8.00788	5.51042	4.37507	8.23588	0.793964	-0.332855	No	No
3296305	3296305-	-	9	2.02083	6.37667	2.37347	3.76172	3.00295	5.51042	4.37507	3.38234	0.793964	-0.332855	No	No
503413	503413+	+	9	2.02083	6.37667	2.37347	7.52345	4.00394	5.51042	4.37507	5.76369	0.793964	-0.332855	No	No
4085001	4085001-	-	7	18.1875	11.6906	8.30713	13.166	9.00886	12.5938	9.99885	11.0874	0.793953	-0.332874	No	No
4048987	4048987-	-	32	16.1667	18.0672	20.1745	9.40431	15.0148	24.0833	19.1209	12.2095	0.793945	-0.332888	No	No
4123577	4123577+	+	10	13.1354	5.3139	13.0541	8.46388	5.00492	11.5677	9.18398	6.7344	0.793932	-0.332912	No	No
1475886	1475886+	+	551	716.386	530.327	475.88	213.478	280.276	633.693	503.103	246.877	0.793923	-0.332929	No	No
2762903	2762903-	-	29	39.4063	32.9461	21.3612	49.8428	43.0423	34.2031	27.1537	46.4426	0.793894	-0.332981	No	No
2072913	2072913+	+	17	18.1875	14.8789	13.0541	14.1065	13.0128	17.5938	13.9665	13.5596	0.793832	-0.333094	No	No
650642	650642-	-	42	28.2917	20.1928	35.602	66.7706	59.0581	35.1458	27.8974	62.9144	0.793761	-0.333223	No	No
2397178	2397178-	-	19	20.2083	18.0672	13.0541	12.2256	4.00394	19.6042	15.5607	8.11477	0.793742	-0.333258	No	No
3786457	3786457-	-	56	67.698	63.7667	34.4153	121.316	108.106	61.849	49.091	114.711	0.793724	-0.333291	No	No
3266408	3266408+	+	11	4.04167	9.56501	2.37347	3.76172	5.00492	7.52083	5.96924	4.38332	0.793694	-0.333346	No	No
2307104	2307104-	-	14	17.1771	11.6906	13.0541	9.40431	6.00591	15.5885	12.3723	7.70511	0.79368	-0.333371	No	No
1455026	1455026+	+	20	18.1875	14.8789	15.4275	36.6768	36.0354	19.0938	15.1532	36.3561	0.793622	-0.333476	No	No
2827653	2827653+	+	13	6.0625	12.7533	2.37347	4.70216	4.00394	9.53125	7.56341	4.35305	0.793538	-0.333629	No	No
244562	244562-	-	13	18.1875	11.6906	13.0541	15.9873	14.0138	15.5938	12.3723	15.0006	0.793415	-0.333853	No	No
3657097	3657097-	-	67	116.198	76.5201	68.8305	71.4728	104.102	91.599	72.6753	87.7876	0.793407	-0.333866	No	No
3956235	3956235+	+	19	19.1979	14.8789	15.4275	8.46388	2.00197	19.099	15.1532	5.23292	0.793405	-0.33387	No	No
1235791	1235791-	-	6	1.01042	3.18834	2.37347	0.940431	6.00591	3.50521	2.7809	3.47317	0.793363	-0.333947	No	No
2715471	2715471-	-	6	1.01042	3.18834	2.37347	0.940431	1.00098	3.50521	2.7809	0.970708	0.793363	-0.333947	No	No
2842171	2842171-	-	6	1.01042	3.18834	2.37347	2.82129	5.00492	3.50521	2.7809	3.91311	0.793363	-0.333947	No	No
3905940	3905940-	-	6	1.01042	3.18834	2.37347	2.82129	1.00098	3.50521	2.7809	1.91114	0.793363	-0.333947	No	No
4280181	4280181-	-	6	1.01042	3.18834	2.37347	8.46388	8.00788	3.50521	2.7809	8.23588	0.793363	-0.333947	No	No
1504068	1504068+	+	6	1.01042	3.18834	2.37347	0.940431	5.00492	3.50521	2.7809	2.97268	0.793363	-0.333947	No	No
1567679	1567679+	+	6	1.01042	3.18834	2.37347	6.58302	4.00394	3.50521	2.7809	5.29348	0.793363	-0.333947	No	No
2516888	2516888+	+	6	1.01042	3.18834	2.37347	2.82129	1.00098	3.50521	2.7809	1.91114	0.793363	-0.333947	No	No
2731832	2731832+	+	6	1.01042	3.18834	2.37347	2.82129	2.00197	3.50521	2.7809	2.41163	0.793363	-0.333947	No	No
3634083	3634083+	+	6	1.01042	3.18834	2.37347	2.82129	1.00098	3.50521	2.7809	1.91114	0.793363	-0.333947	No	No
4246472	4246472+	+	6	1.01042	3.18834	2.37347	0.940431	1.00098	3.50521	2.7809	0.970708	0.793363	-0.333947	No	No
337814	337814-	-	8	3.03125	6.37667	2.37347	1.88086	1.00098	5.51563	4.37507	1.44092	0.793214	-0.334218	No	No
2423712	2423712-	-	8	3.03125	6.37667	2.37347	4.70216	1.00098	5.51563	4.37507	2.85157	0.793214	-0.334218	No	No
3599215	3599215-	-	8	3.03125	6.37667	2.37347	3.76172	7.00689	5.51563	4.37507	5.38431	0.793214	-0.334218	No	No
2917327	2917327+	+	8	3.03125	6.37667	2.37347	1.88086	2.00197	5.51563	4.37507	1.94142	0.793214	-0.334218	No	No
4284394	4284394+	+	10	5.05209	9.56501	2.37347	14.1065	10.0098	7.52604	5.96924	12.0582	0.793144	-0.334345	No	No
2362497	2362497+	+	84	97.0001	81.834	61.7101	165.516	144.142	90.5	71.7721	154.829	0.793061	-0.334496	No	No
3846626	3846626+	+	25	24.25	21.2556	17.801	49.8428	40.0394	24.625	19.5283	44.9411	0.793027	-0.334558	No	No
3908072	3908072+	+	318	337.479	285.888	233.786	459.871	479.472	327.74	259.837	469.671	0.792815	-0.334943	No	No
4356725	4356725+	+	18	24.25	18.0672	15.4275	9.40431	23.0226	21.125	16.7474	16.2135	0.792776	-0.335016	No	No
53892	53892+	+	11	3.03125	6.37667	4.74693	8.46388	4.00394	7.01563	5.5618	6.23391	0.792774	-0.335019	No	No
1459500	1459500+	+	11	3.03125	6.37667	4.74693	2.82129	1.00098	7.01563	5.5618	1.91114	0.792774	-0.335019	No	No
1474945	1474945+	+	232	382.948	215.744	271.762	178.682	318.313	307.474	243.753	248.498	0.79276	-0.335045	No	No
241335	241335-	-	140	133.375	115.843	100.872	209.716	163.16	136.688	108.358	186.438	0.79274	-0.335081	No	No
802549	802549+	+	121	199.052	144.538	109.179	233.227	222.219	160.026	126.859	227.723	0.792738	-0.335085	No	No
2959827	2959827-	-	9	1.01042	3.18834	4.74693	1.88086	4.00394	5.00521	3.96764	2.9424	0.792701	-0.335151	No	No
566085	566085+	+	9	1.01042	3.18834	4.74693	0.940431	1.00098	5.00521	3.96764	0.970708	0.792701	-0.335151	No	No
1374515	1374515-	-	10	16.1667	5.3139	15.4275	14.1065	14.0138	13.0833	10.3707	14.0601	0.792666	-0.335215	No	No
2938481	2938481-	-	10	16.1667	5.3139	15.4275	6.58302	3.00295	13.0833	10.3707	4.79299	0.792666	-0.335215	No	No
4134570	4134570+	+	30	30.3125	27.6323	20.1745	19.7491	13.0128	30.1563	23.9034	16.3809	0.79265	-0.335244	No	No
3894582	3894582+	+	43	73.7605	51.0134	41.5357	31.9747	33.0325	58.3802	46.2745	32.5036	0.79264	-0.335262	No	No
1713920	1713920+	+	25	6.0625	12.7533	11.8673	3.76172	6.00591	15.5313	12.3103	4.88382	0.792617	-0.335303	No	No
3626469	3626469-	-	9	6.0625	9.56501	2.37347	9.40431	18.0177	7.53125	5.96924	13.711	0.792596	-0.335343	No	No
587086	587086+	+	9	6.0625	9.56501	2.37347	6.58302	3.00295	7.53125	5.96924	4.79299	0.792596	-0.335343	No	No
1564556	1564556+	+	29	26.2708	21.2556	22.5479	22.5703	18.0177	27.6354	21.9018	20.294	0.792525	-0.335472	No	No
294696	294696-	-	7	4.04167	6.37667	2.37347	2.82129	1.00098	5.52083	4.37507	1.91114	0.792465	-0.33558	No	No
3877835	3877835-	-	7	4.04167	6.37667	2.37347	10.3447	13.0128	5.52083	4.37507	11.6788	0.792465	-0.33558	No	No
424021	424021+	+	7	4.04167	6.37667	2.37347	1.88086	2.00197	5.52083	4.37507	1.94142	0.792465	-0.33558	No	No
606292	606292+	+	7	4.04167	6.37667	2.37347	4.70216	7.00689	5.52083	4.37507	5.85452	0.792465	-0.33558	No	No
814516	814516+	+	7	4.04167	6.37667	2.37347	9.40431	12.0118	5.52083	4.37507	10.7081	0.792465	-0.33558	No	No
1735986	1735986+	+	7	4.04167	6.37667	2.37347	4.70216	3.00295	5.52083	4.37507	3.85255	0.792465	-0.33558	No	No
1812170	1812170+	+	7	4.04167	6.37667	2.37347	2.82129	9.00886	5.52083	4.37507	5.91508	0.792465	-0.33558	No	No
2076711	2076711+	+	7	4.04167	6.37667	2.37347	0.940431	10.0098	5.52083	4.37507	5.47514	0.792465	-0.33558	No	No
2687653	2687653+	+	7	4.04167	6.37667	2.37347	2.82129	9.00886	5.52083	4.37507	5.91508	0.792465	-0.33558	No	No
4318398	4318398+	+	56	76.7917	54.2017	51.0295	98.7453	99.0975	66.3959	52.6156	98.9214	0.792454	-0.335602	No	No
3879379	3879379-	-	30	29.3021	24.4439	22.5479	21.6299	28.0276	29.6511	23.4959	24.8287	0.792415	-0.335673	No	No
765515	765515+	+	19	10.1042	15.9417	7.1204	17.8682	21.0207	14.5521	11.531	19.4444	0.792398	-0.335703	No	No
2840136	2840136-	-	16	21.2188	11.6906	17.801	38.5577	30.0295	18.6094	14.7458	34.2936	0.792384	-0.335727	No	No
3214017	3214017-	-	54	62.6459	52.0762	40.3489	32.9151	41.0404	58.3229	46.2126	36.9777	0.792356	-0.335779	No	No
2568786	2568786+	+	12	1.01042	3.18834	7.1204	0.940431	1.00098	6.50521	5.15437	0.970708	0.792345	-0.3358	No	No
3364954	3364954+	+	31	37.3854	34.0089	20.1745	0.940431	1.00098	34.1927	27.0917	0.970708	0.792324	-0.335838	No	No
4038925	4038925-	-	43	49.5104	32.9461	40.3489	42.3194	43.0423	46.2552	36.6475	42.6809	0.79229	-0.3359	No	No
734433	734433+	+	61	39.4063	40.3856	39.1622	33.8555	37.0364	50.2031	39.7739	35.446	0.792259	-0.335955	No	No
969472	969472-	-	10	9.09376	12.7533	2.37347	4.70216	5.00492	9.54688	7.56341	4.85354	0.792239	-0.335993	No	No
2684426	2684426+	+	15	6.0625	9.56501	7.1204	23.5108	21.0207	10.5313	8.34271	22.2657	0.792186	-0.33609	No	No
563467	563467-	-	5	2.02083	3.18834	2.37347	1.88086	2.00197	3.51042	2.7809	1.94142	0.792186	-0.33609	No	No
1232916	1232916-	-	5	2.02083	3.18834	2.37347	0.940431	1.00098	3.51042	2.7809	0.970708	0.792186	-0.33609	No	No
1291853	1291853-	-	5	2.02083	3.18834	2.37347	4.70216	1.00098	3.51042	2.7809	2.85157	0.792186	-0.33609	No	No
1490418	1490418-	-	5	2.02083	3.18834	2.37347	2.82129	6.00591	3.51042	2.7809	4.4136	0.792186	-0.33609	No	No
2306649	2306649-	-	5	2.02083	3.18834	2.37347	1.88086	5.00492	3.51042	2.7809	3.44289	0.792186	-0.33609	No	No
2333881	2333881-	-	5	2.02083	3.18834	2.37347	7.52345	5.00492	3.51042	2.7809	6.26419	0.792186	-0.33609	No	No
2463330	2463330-	-	5	2.02083	3.18834	2.37347	14.1065	12.0118	3.51042	2.7809	13.0591	0.792186	-0.33609	No	No
2463446	2463446-	-	5	2.02083	3.18834	2.37347	7.52345	7.00689	3.51042	2.7809	7.26517	0.792186	-0.33609	No	No
3098096	3098096-	-	5	2.02083	3.18834	2.37347	0.940431	1.00098	3.51042	2.7809	0.970708	0.792186	-0.33609	No	No
3956016	3956016-	-	5	2.02083	3.18834	2.37347	16.9278	7.00689	3.51042	2.7809	11.9673	0.792186	-0.33609	No	No
4039250	4039250-	-	5	2.02083	3.18834	2.37347	2.82129	4.00394	3.51042	2.7809	3.41262	0.792186	-0.33609	No	No
4039268	4039268-	-	10	4.04167	6.37667	4.74693	3.76172	5.00492	7.02083	5.5618	4.38332	0.792186	-0.33609	No	No
4280410	4280410-	-	5	2.02083	3.18834	2.37347	9.40431	3.00295	3.51042	2.7809	6.20363	0.792186	-0.33609	No	No
346137	346137+	+	5	2.02083	3.18834	2.37347	5.64259	2.00197	3.51042	2.7809	3.82228	0.792186	-0.33609	No	No
572183	572183+	+	5	2.02083	3.18834	2.37347	3.76172	7.00689	3.51042	2.7809	5.38431	0.792186	-0.33609	No	No
734057	734057+	+	5	2.02083	3.18834	2.37347	1.88086	5.00492	3.51042	2.7809	3.44289	0.792186	-0.33609	No	No
762512	762512+	+	5	2.02083	3.18834	2.37347	9.40431	6.00591	3.51042	2.7809	7.70511	0.792186	-0.33609	No	No
912503	912503+	+	5	2.02083	3.18834	2.37347	2.82129	6.00591	3.51042	2.7809	4.4136	0.792186	-0.33609	No	No
1271855	1271855+	+	5	2.02083	3.18834	2.37347	3.76172	2.00197	3.51042	2.7809	2.88185	0.792186	-0.33609	No	No
1507162	1507162+	+	5	2.02083	3.18834	2.37347	4.70216	7.00689	3.51042	2.7809	5.85452	0.792186	-0.33609	No	No
1667510	1667510+	+	5	2.02083	3.18834	2.37347	6.58302	2.00197	3.51042	2.7809	4.29249	0.792186	-0.33609	No	No
2038394	2038394+	+	5	2.02083	3.18834	2.37347	17.8682	6.00591	3.51042	2.7809	11.937	0.792186	-0.33609	No	No
2077104	2077104+	+	5	2.02083	3.18834	2.37347	0.940431	4.00394	3.51042	2.7809	2.47218	0.792186	-0.33609	No	No
3253775	3253775+	+	5	2.02083	3.18834	2.37347	4.70216	1.00098	3.51042	2.7809	2.85157	0.792186	-0.33609	No	No
3589099	3589099+	+	5	2.02083	3.18834	2.37347	6.58302	4.00394	3.51042	2.7809	5.29348	0.792186	-0.33609	No	No
3652127	3652127+	+	5	2.02083	3.18834	2.37347	0.940431	4.00394	3.51042	2.7809	2.47218	0.792186	-0.33609	No	No
4196778	4196778+	+	5	2.02083	3.18834	2.37347	0.940431	2.00197	3.51042	2.7809	1.4712	0.792186	-0.33609	No	No
263083	263083+	+	13	9.09376	12.7533	4.74693	4.70216	19.0187	11.0469	8.75014	11.8604	0.792092	-0.336261	No	No
2121855	2121855-	-	65	67.698	55.2645	49.8428	66.7706	60.0591	66.349	52.5537	63.4148	0.792079	-0.336283	No	No
784931	784931+	+	8	7.07292	9.56501	2.37347	9.40431	7.00689	7.53646	5.96924	8.2056	0.792048	-0.33634	No	No
733281	733281+	+	30	32.3334	24.4439	24.9214	4.70216	16.0158	31.1667	24.6827	10.359	0.791957	-0.336506	No	No
83008	83008+	+	17	28.2917	18.0672	17.801	15.9873	25.0246	22.6458	17.9341	20.506	0.791939	-0.336539	No	No
802527	802527+	+	85	99.0209	73.3318	72.3907	95.924	84.0827	92.0104	72.8612	90.0033	0.79188	-0.336646	No	No
2205549	2205549-	-	8	2.02083	3.18834	4.74693	5.64259	2.00197	5.01042	3.96764	3.82228	0.791877	-0.336651	No	No
2463657	2463657-	-	8	2.02083	3.18834	4.74693	8.46388	7.00689	5.01042	3.96764	7.73539	0.791877	-0.336651	No	No
2847152	2847152-	-	8	2.02083	3.18834	4.74693	13.166	15.0148	5.01042	3.96764	14.0904	0.791877	-0.336651	No	No
3360903	3360903-	-	8	2.02083	3.18834	4.74693	4.70216	6.00591	5.01042	3.96764	5.35403	0.791877	-0.336651	No	No
3907275	3907275-	-	8	2.02083	3.18834	4.74693	13.166	11.0108	5.01042	3.96764	12.0884	0.791877	-0.336651	No	No
2686648	2686648+	+	20	17.1771	22.3184	7.1204	28.2129	17.0167	18.5885	14.7194	22.6148	0.791852	-0.336697	No	No
825123	825123+	+	21	31.3229	21.2556	20.1745	25.3916	26.0256	26.1615	20.715	25.7086	0.791814	-0.336766	No	No
1466098	1466098+	+	14	7.07292	9.56501	7.1204	14.1065	11.0108	10.5365	8.34271	12.5586	0.791794	-0.336803	No	No
2223828	2223828+	+	4	19.1979	5.3139	13.0541	14.1065	22.0217	11.599	9.18398	18.0641	0.791793	-0.336804	No	No
752278	752278+	+	25	9.09376	12.7533	14.2408	17.8682	20.0197	17.0469	13.4971	18.9439	0.791762	-0.336861	No	No
992703	992703-	-	12	10.1042	12.7533	4.74693	3.76172	4.00394	11.0521	8.75014	3.88283	0.791718	-0.336941	No	No
2396689	2396689-	-	6	5.05209	6.37667	2.37347	3.76172	3.00295	5.52604	4.37507	3.38234	0.791718	-0.336941	No	No
3149893	3149893-	-	6	5.05209	6.37667	2.37347	6.58302	2.00197	5.52604	4.37507	4.29249	0.791718	-0.336941	No	No
4259054	4259054-	-	6	5.05209	6.37667	2.37347	5.64259	6.00591	5.52604	4.37507	5.82425	0.791718	-0.336941	No	No
658497	658497+	+	6	5.05209	6.37667	2.37347	1.88086	3.00295	5.52604	4.37507	2.44191	0.791718	-0.336941	No	No
1473227	1473227+	+	6	5.05209	6.37667	2.37347	2.82129	2.00197	5.52604	4.37507	2.41163	0.791718	-0.336941	No	No
1531525	1531525+	+	6	5.05209	6.37667	2.37347	2.82129	5.00492	5.52604	4.37507	3.91311	0.791718	-0.336941	No	No
2020282	2020282+	+	6	5.05209	6.37667	2.37347	0.940431	1.00098	5.52604	4.37507	0.970708	0.791718	-0.336941	No	No
812547	812547+	+	23	12.125	15.9417	11.8673	30.0938	28.0276	17.5625	13.9045	29.0607	0.791716	-0.336946	No	No
4034426	4034426+	+	48	41.4271	34.0089	36.7887	20.6895	30.0295	44.7136	35.3988	25.3595	0.79168	-0.33701	No	No
3346094	3346094-	-	20	7.07292	9.56501	11.8673	0.940431	1.00098	13.5365	10.7162	0.970708	0.791652	-0.337061	No	No
2307756	2307756+	+	27	15.1563	19.13	14.2408	11.2852	6.00591	21.0781	16.6854	8.64554	0.791598	-0.33716	No	No
1196112	1196112-	-	9	5.05209	6.37667	4.74693	3.76172	1.00098	7.02604	5.5618	2.38135	0.791598	-0.33716	No	No
2998460	2998460-	-	9	5.05209	6.37667	4.74693	6.58302	5.00492	7.02604	5.5618	5.79397	0.791598	-0.33716	No	No
3161464	3161464-	-	9	5.05209	6.37667	4.74693	7.52345	3.00295	7.02604	5.5618	5.2632	0.791598	-0.33716	No	No
3022772	3022772+	+	9	5.05209	6.37667	4.74693	7.52345	1.00098	7.02604	5.5618	4.26222	0.791598	-0.33716	No	No
804830	804830+	+	104	86.8959	88.2107	62.8969	108.15	94.0926	95.4479	75.5538	101.121	0.79157	-0.33721	No	No
2012753	2012753-	-	7	8.08334	9.56501	2.37347	2.82129	7.00689	7.54167	5.96924	4.91409	0.791501	-0.337337	No	No
4256846	4256846-	-	7	8.08334	9.56501	2.37347	13.166	19.0187	7.54167	5.96924	16.0924	0.791501	-0.337337	No	No
3082381	3082381+	+	7	8.08334	9.56501	2.37347	14.1065	9.00886	7.54167	5.96924	11.5577	0.791501	-0.337337	No	No
2919463	2919463+	+	15	5.05209	6.37667	9.49387	15.0469	22.0217	10.026	7.93527	18.5343	0.791466	-0.337401	No	No
1271909	1271909-	-	10	8.08334	9.56501	4.74693	8.46388	5.00492	9.04167	7.15597	6.7344	0.791444	-0.337441	No	No
3363840	3363840-	-	10	8.08334	9.56501	4.74693	11.2852	5.00492	9.04167	7.15597	8.14505	0.791444	-0.337441	No	No
2072874	2072874+	+	20	16.1667	19.13	9.49387	7.52345	6.00591	18.0833	14.3119	6.76468	0.791444	-0.337441	No	No
2096760	2096760+	+	8	11.1146	12.7533	2.37347	2.82129	11.0108	9.5573	7.56341	6.91606	0.791375	-0.337566	No	No
2547209	2547209+	+	8	11.1146	12.7533	2.37347	12.2256	11.0108	9.5573	7.56341	11.6182	0.791375	-0.337566	No	No
4117122	4117122+	+	16	8.08334	9.56501	9.49387	7.52345	6.00591	12.0417	9.52944	6.76468	0.791372	-0.337572	No	No
765699	765699+	+	14	11.1146	12.7533	7.1204	10.3447	13.0128	12.5573	9.93687	11.6788	0.791323	-0.337662	No	No
1853749	1853749+	+	38	25.2604	28.695	21.3612	42.3194	34.0335	31.6302	25.0281	38.1764	0.791272	-0.337754	No	No
410111	410111+	+	27	14.1458	15.9417	16.6143	8.46388	9.00886	20.5729	16.278	8.73637	0.791233	-0.337825	No	No
3484665	3484665+	+	22	32.3334	18.0672	24.9214	42.3194	51.0502	27.1667	21.4943	46.6848	0.791202	-0.337882	No	No
2744608	2744608-	-	24	23.2396	25.5067	11.8673	20.6895	23.0226	23.6198	18.687	21.8561	0.791159	-0.337961	No	No
2822427	2822427+	+	143	161.667	141.35	99.6856	141.065	136.134	152.333	120.518	138.599	0.791144	-0.337988	No	No
1224250	1224250+	+	10	3.03125	3.18834	7.1204	1.88086	1.00098	6.51563	5.15437	1.44092	0.791078	-0.338108	No	No
4172578	4172578+	+	10	3.03125	3.18834	7.1204	3.76172	7.00689	6.51563	5.15437	5.38431	0.791078	-0.338108	No	No
2781357	2781357-	-	13	27.2813	11.6906	20.1745	14.1065	34.0335	20.1406	15.9325	24.07	0.791063	-0.338135	No	No
593717	593717-	-	7	3.03125	3.18834	4.74693	5.64259	1.00098	5.01563	3.96764	3.32179	0.791055	-0.33815	No	No
1271600	1271600-	-	7	3.03125	3.18834	4.74693	0.940431	3.00295	5.01563	3.96764	1.97169	0.791055	-0.33815	No	No
3147761	3147761-	-	7	3.03125	3.18834	4.74693	0.940431	2.00197	5.01563	3.96764	1.4712	0.791055	-0.33815	No	No
3414582	3414582-	-	7	3.03125	3.18834	4.74693	3.76172	2.00197	5.01563	3.96764	2.88185	0.791055	-0.33815	No	No
3471385	3471385-	-	14	6.0625	6.37667	9.49387	11.2852	9.00886	10.0313	7.93527	10.147	0.791055	-0.33815	No	No
3596849	3596849-	-	7	3.03125	3.18834	4.74693	1.88086	1.00098	5.01563	3.96764	1.44092	0.791055	-0.33815	No	No
4185827	4185827-	-	7	3.03125	3.18834	4.74693	1.88086	7.00689	5.01563	3.96764	4.44388	0.791055	-0.33815	No	No
736073	736073+	+	7	3.03125	3.18834	4.74693	1.88086	2.00197	5.01563	3.96764	1.94142	0.791055	-0.33815	No	No
971323	971323+	+	7	3.03125	3.18834	4.74693	4.70216	1.00098	5.01563	3.96764	2.85157	0.791055	-0.33815	No	No
1453232	1453232+	+	7	3.03125	3.18834	4.74693	6.58302	12.0118	5.01563	3.96764	9.29742	0.791055	-0.33815	No	No
2458293	2458293+	+	7	3.03125	3.18834	4.74693	6.58302	6.00591	5.01563	3.96764	6.29446	0.791055	-0.33815	No	No
2481961	2481961+	+	7	3.03125	3.18834	4.74693	7.52345	8.00788	5.01563	3.96764	7.76566	0.791055	-0.33815	No	No
3963373	3963373+	+	7	3.03125	3.18834	4.74693	5.64259	4.00394	5.01563	3.96764	4.82326	0.791055	-0.33815	No	No
762332	762332+	+	11	6.0625	6.37667	7.1204	8.46388	10.0098	8.53125	6.74854	9.23686	0.791037	-0.338183	No	No
3275749	3275749+	+	11	6.0625	6.37667	7.1204	12.2256	21.0207	8.53125	6.74854	16.6231	0.791037	-0.338183	No	No
137604	137604-	-	4	3.03125	3.18834	2.37347	3.76172	1.00098	3.51563	2.7809	2.38135	0.791012	-0.338229	No	No
298851	298851-	-	4	3.03125	3.18834	2.37347	3.76172	4.00394	3.51563	2.7809	3.88283	0.791012	-0.338229	No	No
322350	322350-	-	4	3.03125	3.18834	2.37347	4.70216	1.00098	3.51563	2.7809	2.85157	0.791012	-0.338229	No	No
582048	582048-	-	4	3.03125	3.18834	2.37347	5.64259	5.00492	3.51563	2.7809	5.32375	0.791012	-0.338229	No	No
1533121	1533121-	-	4	3.03125	3.18834	2.37347	0.940431	1.00098	3.51563	2.7809	0.970708	0.791012	-0.338229	No	No
1573279	1573279-	-	8	6.0625	6.37667	4.74693	3.76172	8.00788	7.03125	5.5618	5.8848	0.791012	-0.338229	No	No
2197590	2197590-	-	4	3.03125	3.18834	2.37347	1.88086	1.00098	3.51563	2.7809	1.44092	0.791012	-0.338229	No	No
2423529	2423529-	-	4	3.03125	3.18834	2.37347	1.88086	7.00689	3.51563	2.7809	4.44388	0.791012	-0.338229	No	No
2481027	2481027-	-	4	3.03125	3.18834	2.37347	0.940431	1.00098	3.51563	2.7809	0.970708	0.791012	-0.338229	No	No
2654077	2654077-	-	4	3.03125	3.18834	2.37347	4.70216	1.00098	3.51563	2.7809	2.85157	0.791012	-0.338229	No	No
2749383	2749383-	-	4	3.03125	3.18834	2.37347	2.82129	10.0098	3.51563	2.7809	6.41557	0.791012	-0.338229	No	No
3057134	3057134-	-	4	3.03125	3.18834	2.37347	8.46388	6.00591	3.51563	2.7809	7.23489	0.791012	-0.338229	No	No
3145361	3145361-	-	4	3.03125	3.18834	2.37347	4.70216	6.00591	3.51563	2.7809	5.35403	0.791012	-0.338229	No	No
3197155	3197155-	-	4	3.03125	3.18834	2.37347	9.40431	4.00394	3.51563	2.7809	6.70412	0.791012	-0.338229	No	No
3372744	3372744-	-	32	24.25	25.5067	18.9877	25.3916	33.0325	28.125	22.2472	29.2121	0.791012	-0.338229	No	No
3557279	3557279-	-	4	3.03125	3.18834	2.37347	6.58302	2.00197	3.51563	2.7809	4.29249	0.791012	-0.338229	No	No
