## Supplemental Tables for "Loss of RNase J leads to multi-drug tolerance and accumulation of highly structured mRNA fragments in *Mycobacterium tuberculosis*" (part 7 of 11)

### Sheet: Table S5 (continued)
coord	Identifier	strand	wt_1_coverage	wt_2_coverage	delta_rnj_2_coverage	delta_rnj_3_coverage	comp_1_coverage	comp_3_coverage	wt_mean_coverage	delta_rnj_mean_coverage	comp_mean_coverage	delta_rnj/wt	log2_delta_rnj/wt	Used as "enriched" in Figure 3	Used as "equal abundance" in Figure 3
3561205	3561205-	-	4	3.03125	3.18834	2.37347	4.70216	9.00886	3.51563	2.7809	6.85551	0.791012	-0.338229	No	No
3687748	3687748-	-	4	3.03125	3.18834	2.37347	5.64259	5.00492	3.51563	2.7809	5.32375	0.791012	-0.338229	No	No
3872849	3872849-	-	8	6.0625	6.37667	4.74693	8.46388	9.00886	7.03125	5.5618	8.73637	0.791012	-0.338229	No	No
4152062	4152062-	-	4	3.03125	3.18834	2.37347	3.76172	1.00098	3.51563	2.7809	2.38135	0.791012	-0.338229	No	No
4256940	4256940-	-	4	3.03125	3.18834	2.37347	12.2256	8.00788	3.51563	2.7809	10.1167	0.791012	-0.338229	No	No
4377867	4377867-	-	4	3.03125	3.18834	2.37347	8.46388	2.00197	3.51563	2.7809	5.23292	0.791012	-0.338229	No	No
9002	9002+	+	4	3.03125	3.18834	2.37347	1.88086	3.00295	3.51563	2.7809	2.44191	0.791012	-0.338229	No	No
219706	219706+	+	4	3.03125	3.18834	2.37347	1.88086	6.00591	3.51563	2.7809	3.94339	0.791012	-0.338229	No	No
293172	293172+	+	4	3.03125	3.18834	2.37347	12.2256	6.00591	3.51563	2.7809	9.11576	0.791012	-0.338229	No	No
421341	421341+	+	12	9.09376	9.56501	7.1204	9.40431	15.0148	10.5469	8.34271	12.2095	0.791012	-0.338229	No	No
752106	752106+	+	4	3.03125	3.18834	2.37347	1.88086	1.00098	3.51563	2.7809	1.44092	0.791012	-0.338229	No	No
811990	811990+	+	4	3.03125	3.18834	2.37347	14.1065	13.0128	3.51563	2.7809	13.5596	0.791012	-0.338229	No	No
830704	830704+	+	8	6.0625	6.37667	4.74693	3.76172	2.00197	7.03125	5.5618	2.88185	0.791012	-0.338229	No	No
860869	860869+	+	4	3.03125	3.18834	2.37347	1.88086	1.00098	3.51563	2.7809	1.44092	0.791012	-0.338229	No	No
1095177	1095177+	+	4	3.03125	3.18834	2.37347	0.940431	1.00098	3.51563	2.7809	0.970708	0.791012	-0.338229	No	No
1220631	1220631+	+	4	3.03125	3.18834	2.37347	0.940431	5.00492	3.51563	2.7809	2.97268	0.791012	-0.338229	No	No
1304055	1304055+	+	4	3.03125	3.18834	2.37347	2.82129	3.00295	3.51563	2.7809	2.91212	0.791012	-0.338229	No	No
1548569	1548569+	+	4	3.03125	3.18834	2.37347	0.940431	2.00197	3.51563	2.7809	1.4712	0.791012	-0.338229	No	No
1565901	1565901+	+	4	3.03125	3.18834	2.37347	0.940431	1.00098	3.51563	2.7809	0.970708	0.791012	-0.338229	No	No
1579076	1579076+	+	4	3.03125	3.18834	2.37347	1.88086	3.00295	3.51563	2.7809	2.44191	0.791012	-0.338229	No	No
2687708	2687708+	+	4	3.03125	3.18834	2.37347	6.58302	7.00689	3.51563	2.7809	6.79496	0.791012	-0.338229	No	No
2710492	2710492+	+	4	3.03125	3.18834	2.37347	4.70216	3.00295	3.51563	2.7809	3.85255	0.791012	-0.338229	No	No
3054495	3054495+	+	4	3.03125	3.18834	2.37347	0.940431	1.00098	3.51563	2.7809	0.970708	0.791012	-0.338229	No	No
3306321	3306321+	+	4	3.03125	3.18834	2.37347	4.70216	4.00394	3.51563	2.7809	4.35305	0.791012	-0.338229	No	No
3405541	3405541+	+	4	3.03125	3.18834	2.37347	0.940431	4.00394	3.51563	2.7809	2.47218	0.791012	-0.338229	No	No
3909165	3909165+	+	4	3.03125	3.18834	2.37347	8.46388	6.00591	3.51563	2.7809	7.23489	0.791012	-0.338229	No	No
4233528	4233528+	+	8	6.0625	6.37667	4.74693	2.82129	6.00591	7.03125	5.5618	4.4136	0.791012	-0.338229	No	No
1977874	1977874-	-	9	9.09376	9.56501	4.74693	12.2256	3.00295	9.04688	7.15597	7.61428	0.790988	-0.338272	No	No
3212046	3212046-	-	9	9.09376	9.56501	4.74693	4.70216	7.00689	9.04688	7.15597	5.85452	0.790988	-0.338272	No	No
1197596	1197596+	+	18	18.1875	19.13	9.49387	10.3447	12.0118	18.0938	14.3119	11.1783	0.790988	-0.338272	No	No
2483621	2483621+	+	9	9.09376	9.56501	4.74693	3.76172	9.00886	9.04688	7.15597	6.38529	0.790988	-0.338272	No	No
2317308	2317308-	-	14	15.1563	15.9417	7.1204	28.2129	23.0226	14.5781	11.531	25.6178	0.790982	-0.338283	No	No
848634	848634-	-	5	6.0625	6.37667	2.37347	3.76172	1.00098	5.53125	4.37507	2.38135	0.790973	-0.3383	No	No
1586184	1586184-	-	5	6.0625	6.37667	2.37347	5.64259	7.00689	5.53125	4.37507	6.32474	0.790973	-0.3383	No	No
2086160	2086160-	-	5	6.0625	6.37667	2.37347	6.58302	3.00295	5.53125	4.37507	4.79299	0.790973	-0.3383	No	No
2504972	2504972-	-	5	6.0625	6.37667	2.37347	0.940431	1.00098	5.53125	4.37507	0.970708	0.790973	-0.3383	No	No
2741512	2741512-	-	5	6.0625	6.37667	2.37347	0.940431	2.00197	5.53125	4.37507	1.4712	0.790973	-0.3383	No	No
646199	646199+	+	5	6.0625	6.37667	2.37347	3.76172	3.00295	5.53125	4.37507	3.38234	0.790973	-0.3383	No	No
770582	770582+	+	5	6.0625	6.37667	2.37347	7.52345	8.00788	5.53125	4.37507	7.76566	0.790973	-0.3383	No	No
904449	904449+	+	5	6.0625	6.37667	2.37347	10.3447	8.00788	5.53125	4.37507	9.17631	0.790973	-0.3383	No	No
1852694	1852694+	+	5	6.0625	6.37667	2.37347	14.1065	25.0246	5.53125	4.37507	19.5655	0.790973	-0.3383	No	No
2743870	2743870-	-	11	15.1563	15.9417	4.74693	17.8682	22.0217	13.0781	10.3443	19.9449	0.790962	-0.338319	No	No
3173400	3173400-	-	6	9.09376	9.56501	2.37347	11.2852	10.0098	7.54688	5.96924	10.6475	0.790955	-0.338333	No	No
4037088	4037088-	-	8	15.1563	15.9417	2.37347	4.70216	3.00295	11.5781	9.15758	3.85255	0.790937	-0.338365	No	No
2458837	2458837+	+	53	32.3334	31.8834	35.602	15.9873	8.00788	42.6667	33.7427	11.9976	0.790844	-0.338535	No	No
2162709	2162709+	+	24	13.1354	12.7533	16.6143	7.52345	5.00492	18.5677	14.6838	6.26419	0.790825	-0.33857	No	No
4410451	4410451-	-	20	19.1979	19.13	11.8673	15.0469	26.0256	19.599	15.4987	20.5362	0.790791	-0.338632	No	No
1667445	1667445+	+	19	16.1667	15.9417	11.8673	10.3447	8.00788	17.5833	13.9045	9.17631	0.790778	-0.338656	No	No
1663360	1663360-	-	14	10.1042	9.56501	9.49387	17.8682	14.0138	12.0521	9.52944	15.941	0.790688	-0.33882	No	No
2464242	2464242-	-	95	55.573	68.0179	51.0295	34.796	32.0315	75.2865	59.5237	33.4137	0.790629	-0.338927	No	No
1067480	1067480-	-	11	10.1042	9.56501	7.1204	10.3447	11.0108	10.5521	8.34271	10.6778	0.790621	-0.338941	No	No
412553	412553+	+	11	10.1042	9.56501	7.1204	2.82129	5.00492	10.5521	8.34271	3.91311	0.790621	-0.338941	No	No
3413423	3413423-	-	29	27.2813	25.5067	18.9877	40.4385	48.0473	28.1406	22.2472	44.2429	0.790573	-0.33903	No	No
2453124	2453124-	-	10	7.07292	6.37667	7.1204	2.82129	1.00098	8.53646	6.74854	1.91114	0.790555	-0.339063	No	No
4009617	4009617-	-	10	7.07292	6.37667	7.1204	6.58302	9.00886	8.53646	6.74854	7.79594	0.790555	-0.339063	No	No
815109	815109+	+	10	7.07292	6.37667	7.1204	7.52345	9.00886	8.53646	6.74854	8.26616	0.790555	-0.339063	No	No
1485693	1485693+	+	10	7.07292	6.37667	7.1204	9.40431	10.0098	8.53646	6.74854	9.70708	0.790555	-0.339063	No	No
3809031	3809031+	+	10	7.07292	6.37667	7.1204	3.76172	2.00197	8.53646	6.74854	2.88185	0.790555	-0.339063	No	No
1352939	1352939+	+	8	10.1042	9.56501	4.74693	12.2256	17.0167	9.05209	7.15597	14.6212	0.790533	-0.339103	No	No
2470655	2470655+	+	15	17.1771	15.9417	9.49387	8.46388	4.00394	16.0885	12.7178	6.23391	0.790486	-0.339188	No	No
2152731	2152731-	-	9	4.04167	3.18834	7.1204	3.76172	4.00394	6.52083	5.15437	3.88283	0.790446	-0.339261	No	No
2707599	2707599-	-	9	4.04167	3.18834	7.1204	11.2852	10.0098	6.52083	5.15437	10.6475	0.790446	-0.339261	No	No
2744771	2744771-	-	9	4.04167	3.18834	7.1204	9.40431	9.00886	6.52083	5.15437	9.20659	0.790446	-0.339261	No	No
1210915	1210915+	+	16	11.1146	9.56501	11.8673	2.82129	8.00788	13.5573	10.7162	5.41459	0.790436	-0.33928	No	No
2480193	2480193-	-	7	7.07292	6.37667	4.74693	5.64259	5.00492	7.03646	5.5618	5.32375	0.790426	-0.339297	No	No
3038327	3038327-	-	7	7.07292	6.37667	4.74693	5.64259	4.00394	7.03646	5.5618	4.82326	0.790426	-0.339297	No	No
3296718	3296718-	-	7	7.07292	6.37667	4.74693	4.70216	3.00295	7.03646	5.5618	3.85255	0.790426	-0.339297	No	No
185108	185108+	+	7	7.07292	6.37667	4.74693	9.40431	3.00295	7.03646	5.5618	6.20363	0.790426	-0.339297	No	No
343602	343602+	+	7	7.07292	6.37667	4.74693	8.46388	13.0128	7.03646	5.5618	10.7383	0.790426	-0.339297	No	No
1565003	1565003+	+	14	14.1458	12.7533	9.49387	38.5577	53.0522	14.0729	11.1236	45.8049	0.790426	-0.339297	No	No
3556947	3556947+	+	7	7.07292	6.37667	4.74693	0.940431	1.00098	7.03646	5.5618	0.970708	0.790426	-0.339297	No	No
3717141	3717141+	+	7	7.07292	6.37667	4.74693	8.46388	8.00788	7.03646	5.5618	8.23588	0.790426	-0.339297	No	No
4250462	4250462+	+	5	10.1042	9.56501	2.37347	1.88086	1.00098	7.55209	5.96924	1.44092	0.790409	-0.339328	No	No
1473385	1473385+	+	4127	3399.04	3005.54	2943.1	5115.95	4455.38	3763.02	2974.32	4785.66	0.790407	-0.339332	No	No
761811	761811+	+	13	11.1146	9.56501	9.49387	42.3194	41.0404	12.0573	9.52944	41.6799	0.790346	-0.339443	No	No
4043937	4043937-	-	9	17.1771	15.9417	4.74693	15.0469	14.0138	13.0885	10.3443	14.5303	0.790333	-0.339468	No	No
3608289	3608289-	-	55	25.2604	36.1345	27.2949	59.2472	46.0453	40.1302	31.7147	52.6462	0.790294	-0.339538	No	No
791988	791988+	+	104	97.0001	82.8968	75.9509	12.2256	15.0148	100.5	79.4239	13.6202	0.790287	-0.339552	No	No
1447146	1447146+	+	29	26.2708	22.3184	21.3612	22.5703	23.0226	27.6354	21.8398	22.7965	0.790282	-0.33956	No	No
1327495	1327495-	-	18	12.125	9.56501	14.2408	23.5108	52.0512	15.0625	11.9029	37.781	0.790234	-0.339648	No	No
2784010	2784010-	-	6	4.04167	3.18834	4.74693	3.76172	1.00098	5.02083	3.96764	2.38135	0.790234	-0.339648	No	No
3084961	3084961-	-	6	4.04167	3.18834	4.74693	2.82129	4.00394	5.02083	3.96764	3.41262	0.790234	-0.339648	No	No
3303247	3303247-	-	6	4.04167	3.18834	4.74693	2.82129	1.00098	5.02083	3.96764	1.91114	0.790234	-0.339648	No	No
3687390	3687390-	-	6	4.04167	3.18834	4.74693	2.82129	5.00492	5.02083	3.96764	3.91311	0.790234	-0.339648	No	No
593598	593598+	+	6	4.04167	3.18834	4.74693	10.3447	7.00689	5.02083	3.96764	8.67582	0.790234	-0.339648	No	No
1835768	1835768+	+	6	4.04167	3.18834	4.74693	12.2256	3.00295	5.02083	3.96764	7.61428	0.790234	-0.339648	No	No
1973896	1973896+	+	6	4.04167	3.18834	4.74693	4.70216	7.00689	5.02083	3.96764	5.85452	0.790234	-0.339648	No	No
2643309	2643309+	+	6	4.04167	3.18834	4.74693	2.82129	1.00098	5.02083	3.96764	1.91114	0.790234	-0.339648	No	No
3406650	3406650+	+	6	4.04167	3.18834	4.74693	5.64259	13.0128	5.02083	3.96764	9.32769	0.790234	-0.339648	No	No
3561967	3561967+	+	6	4.04167	3.18834	4.74693	7.52345	3.00295	5.02083	3.96764	5.2632	0.790234	-0.339648	No	No
3648635	3648635+	+	6	4.04167	3.18834	4.74693	10.3447	9.00886	5.02083	3.96764	9.6768	0.790234	-0.339648	No	No
4274728	4274728+	+	6	4.04167	3.18834	4.74693	1.88086	3.00295	5.02083	3.96764	2.44191	0.790234	-0.339648	No	No
4204801	4204801-	-	10	11.1146	9.56501	7.1204	11.2852	14.0138	10.5573	8.34271	12.6495	0.790231	-0.339653	No	No
1562205	1562205+	+	10	11.1146	9.56501	7.1204	9.40431	8.00788	10.5573	8.34271	8.70609	0.790231	-0.339653	No	No
636174	636174-	-	4	7.07292	6.37667	2.37347	15.0469	4.00394	5.53646	4.37507	9.52542	0.790229	-0.339658	No	No
854667	854667-	-	4	7.07292	6.37667	2.37347	4.70216	6.00591	5.53646	4.37507	5.35403	0.790229	-0.339658	No	No
2093956	2093956-	-	4	7.07292	6.37667	2.37347	0.940431	4.00394	5.53646	4.37507	2.47218	0.790229	-0.339658	No	No
326123	326123+	+	4	7.07292	6.37667	2.37347	1.88086	3.00295	5.53646	4.37507	2.44191	0.790229	-0.339658	No	No
1466536	1466536+	+	4	7.07292	6.37667	2.37347	5.64259	4.00394	5.53646	4.37507	4.82326	0.790229	-0.339658	No	No
1669928	1669928+	+	4	7.07292	6.37667	2.37347	2.82129	1.00098	5.53646	4.37507	1.91114	0.790229	-0.339658	No	No
2828945	2828945+	+	4	7.07292	6.37667	2.37347	3.76172	7.00689	5.53646	4.37507	5.38431	0.790229	-0.339658	No	No
3274950	3274950+	+	4	7.07292	6.37667	2.37347	12.2256	7.00689	5.53646	4.37507	9.61625	0.790229	-0.339658	No	No
3667976	3667976+	+	4	7.07292	6.37667	2.37347	2.82129	1.00098	5.53646	4.37507	1.91114	0.790229	-0.339658	No	No
4178864	4178864+	+	4	7.07292	6.37667	2.37347	11.2852	9.00886	5.53646	4.37507	10.147	0.790229	-0.339658	No	No
2391996	2391996+	+	13	15.1563	12.7533	9.49387	15.9873	9.00886	14.0781	11.1236	12.4981	0.790134	-0.339831	No	No
2685331	2685331+	+	13	15.1563	12.7533	9.49387	5.64259	17.0167	14.0781	11.1236	11.3297	0.790134	-0.339831	No	No
3286268	3286268-	-	7	11.1146	9.56501	4.74693	10.3447	10.0098	9.0573	7.15597	10.1773	0.790078	-0.339932	No	No
1094923	1094923+	+	7	11.1146	9.56501	4.74693	9.40431	16.0158	9.0573	7.15597	12.71	0.790078	-0.339932	No	No
338087	338087-	-	9	8.08334	6.37667	7.1204	3.76172	2.00197	8.54167	6.74854	2.88185	0.790072	-0.339943	No	No
1000171	1000171+	+	9	8.08334	6.37667	7.1204	5.64259	6.00591	8.54167	6.74854	5.82425	0.790072	-0.339943	No	No
1295004	1295004+	+	9	8.08334	6.37667	7.1204	3.76172	8.00788	8.54167	6.74854	5.8848	0.790072	-0.339943	No	No
1747318	1747318+	+	9	8.08334	6.37667	7.1204	2.82129	6.00591	8.54167	6.74854	4.4136	0.790072	-0.339943	No	No
3332061	3332061+	+	9	8.08334	6.37667	7.1204	9.40431	13.0128	8.54167	6.74854	11.2086	0.790072	-0.339943	No	No
3284459	3284459+	+	19	23.2396	19.13	14.2408	21.6299	17.0167	21.1198	16.6854	19.3233	0.790036	-0.340009	No	No
4393190	4393190+	+	368	309.188	307.143	227.853	383.696	356.351	338.594	267.498	370.023	0.790026	-0.340028	No	No
910836	910836-	-	10	15.1563	12.7533	7.1204	11.2852	15.0148	12.5781	9.93687	13.15	0.790012	-0.340053	No	No
3300342	3300342-	-	32	15.1563	26.5695	10.6806	25.3916	27.0266	23.5781	18.625	26.2091	0.789929	-0.340206	No	No
593865	593865-	-	3	4.04167	3.18834	2.37347	1.88086	4.00394	3.52083	2.7809	2.9424	0.789842	-0.340365	No	No
970195	970195-	-	3	4.04167	3.18834	2.37347	7.52345	4.00394	3.52083	2.7809	5.76369	0.789842	-0.340365	No	No
1233925	1233925-	-	3	4.04167	3.18834	2.37347	4.70216	4.00394	3.52083	2.7809	4.35305	0.789842	-0.340365	No	No
1588234	1588234-	-	9	12.125	9.56501	7.1204	3.76172	10.0098	10.5625	8.34271	6.88579	0.789842	-0.340365	No	No
2012652	2012652-	-	12	16.1667	12.7533	9.49387	12.2256	7.00689	14.0833	11.1236	9.61625	0.789842	-0.340365	No	No
2420844	2420844-	-	6	8.08334	6.37667	4.74693	2.82129	8.00788	7.04167	5.5618	5.41459	0.789842	-0.340365	No	No
2422639	2422639-	-	6	8.08334	6.37667	4.74693	9.40431	5.00492	7.04167	5.5618	7.20462	0.789842	-0.340365	No	No
3014684	3014684-	-	3	4.04167	3.18834	2.37347	0.940431	3.00295	3.52083	2.7809	1.97169	0.789842	-0.340365	No	No
3299999	3299999-	-	6	8.08334	6.37667	4.74693	15.0469	7.00689	7.04167	5.5618	11.0269	0.789842	-0.340365	No	No
3426162	3426162-	-	3	4.04167	3.18834	2.37347	0.940431	1.00098	3.52083	2.7809	0.970708	0.789842	-0.340365	No	No
3629613	3629613-	-	3	4.04167	3.18834	2.37347	0.940431	4.00394	3.52083	2.7809	2.47218	0.789842	-0.340365	No	No
3863163	3863163-	-	6	8.08334	6.37667	4.74693	6.58302	8.00788	7.04167	5.5618	7.29545	0.789842	-0.340365	No	No
4051072	4051072-	-	3	4.04167	3.18834	2.37347	3.76172	2.00197	3.52083	2.7809	2.88185	0.789842	-0.340365	No	No
4083571	4083571-	-	3	4.04167	3.18834	2.37347	0.940431	1.00098	3.52083	2.7809	0.970708	0.789842	-0.340365	No	No
4280953	4280953-	-	6	8.08334	6.37667	4.74693	9.40431	12.0118	7.04167	5.5618	10.7081	0.789842	-0.340365	No	No
4335728	4335728-	-	3	4.04167	3.18834	2.37347	2.82129	2.00197	3.52083	2.7809	2.41163	0.789842	-0.340365	No	No
265985	265985+	+	6	8.08334	6.37667	4.74693	7.52345	9.00886	7.04167	5.5618	8.26616	0.789842	-0.340365	No	No
553267	553267+	+	3	4.04167	3.18834	2.37347	2.82129	2.00197	3.52083	2.7809	2.41163	0.789842	-0.340365	No	No
792777	792777+	+	3	4.04167	3.18834	2.37347	1.88086	5.00492	3.52083	2.7809	3.44289	0.789842	-0.340365	No	No
999710	999710+	+	3	4.04167	3.18834	2.37347	1.88086	2.00197	3.52083	2.7809	1.94142	0.789842	-0.340365	No	No
1040665	1040665+	+	3	4.04167	3.18834	2.37347	0.940431	4.00394	3.52083	2.7809	2.47218	0.789842	-0.340365	No	No
1095583	1095583+	+	3	4.04167	3.18834	2.37347	3.76172	2.00197	3.52083	2.7809	2.88185	0.789842	-0.340365	No	No
1457629	1457629+	+	3	4.04167	3.18834	2.37347	6.58302	3.00295	3.52083	2.7809	4.79299	0.789842	-0.340365	No	No
1487671	1487671+	+	6	8.08334	6.37667	4.74693	2.82129	6.00591	7.04167	5.5618	4.4136	0.789842	-0.340365	No	No
1649714	1649714+	+	3	4.04167	3.18834	2.37347	1.88086	1.00098	3.52083	2.7809	1.44092	0.789842	-0.340365	No	No
1671478	1671478+	+	6	8.08334	6.37667	4.74693	4.70216	10.0098	7.04167	5.5618	7.356	0.789842	-0.340365	No	No
1935028	1935028+	+	3	4.04167	3.18834	2.37347	0.940431	1.00098	3.52083	2.7809	0.970708	0.789842	-0.340365	No	No
2021129	2021129+	+	3	4.04167	3.18834	2.37347	2.82129	8.00788	3.52083	2.7809	5.41459	0.789842	-0.340365	No	No
2457613	2457613+	+	6	8.08334	6.37667	4.74693	0.940431	4.00394	7.04167	5.5618	2.47218	0.789842	-0.340365	No	No
2488688	2488688+	+	6	8.08334	6.37667	4.74693	8.46388	12.0118	7.04167	5.5618	10.2378	0.789842	-0.340365	No	No
3253869	3253869+	+	3	4.04167	3.18834	2.37347	0.940431	4.00394	3.52083	2.7809	2.47218	0.789842	-0.340365	No	No
3339875	3339875+	+	3	4.04167	3.18834	2.37347	3.76172	3.00295	3.52083	2.7809	3.38234	0.789842	-0.340365	No	No
3436779	3436779+	+	6	8.08334	6.37667	4.74693	22.5703	18.0177	7.04167	5.5618	20.294	0.789842	-0.340365	No	No
3897994	3897994+	+	3	4.04167	3.18834	2.37347	2.82129	6.00591	3.52083	2.7809	4.4136	0.789842	-0.340365	No	No
3931651	3931651+	+	3	4.04167	3.18834	2.37347	5.64259	9.00886	3.52083	2.7809	7.32572	0.789842	-0.340365	No	No
4120637	4120637+	+	3	4.04167	3.18834	2.37347	0.940431	2.00197	3.52083	2.7809	1.4712	0.789842	-0.340365	No	No
4185956	4185956+	+	3	4.04167	3.18834	2.37347	2.82129	1.00098	3.52083	2.7809	1.91114	0.789842	-0.340365	No	No
4219474	4219474+	+	3	4.04167	3.18834	2.37347	6.58302	4.00394	3.52083	2.7809	5.29348	0.789842	-0.340365	No	No
4352353	4352353+	+	3	4.04167	3.18834	2.37347	9.40431	3.00295	3.52083	2.7809	6.20363	0.789842	-0.340365	No	No
342780	342780+	+	11	9.09376	6.37667	9.49387	15.9873	8.00788	10.0469	7.93527	11.9976	0.789825	-0.340396	No	No
2136948	2136948+	+	11	9.09376	6.37667	9.49387	1.88086	4.00394	10.0469	7.93527	2.9424	0.789825	-0.340396	No	No
2991985	2991985-	-	8	5.05209	3.18834	7.1204	0.940431	3.00295	6.52604	5.15437	1.97169	0.789815	-0.340413	No	No
3031474	3031474-	-	8	5.05209	3.18834	7.1204	5.64259	5.00492	6.52604	5.15437	5.32375	0.789815	-0.340413	No	No
3101853	3101853-	-	8	5.05209	3.18834	7.1204	9.40431	6.00591	6.52604	5.15437	7.70511	0.789815	-0.340413	No	No
4266281	4266281-	-	8	5.05209	3.18834	7.1204	4.70216	12.0118	6.52604	5.15437	8.35699	0.789815	-0.340413	No	No
760171	760171+	+	8	5.05209	3.18834	7.1204	7.52345	7.00689	6.52604	5.15437	7.26517	0.789815	-0.340413	No	No
792399	792399+	+	8	5.05209	3.18834	7.1204	2.82129	5.00492	6.52604	5.15437	3.91311	0.789815	-0.340413	No	No
1670423	1670423+	+	16	10.1042	6.37667	14.2408	5.64259	9.00886	13.0521	10.3087	7.32572	0.789815	-0.340413	No	No
3248189	3248189+	+	8	5.05209	3.18834	7.1204	10.3447	13.0128	6.52604	5.15437	11.6788	0.789815	-0.340413	No	No
3677853	3677853+	+	8	5.05209	3.18834	7.1204	4.70216	2.00197	6.52604	5.15437	3.35206	0.789815	-0.340413	No	No
3412490	3412490-	-	21	32.3334	25.5067	16.6143	27.2725	13.0128	26.6667	21.0605	20.1427	0.789768	-0.3405	No	No
4119814	4119814+	+	15	24.25	19.13	11.8673	32.9151	28.0276	19.625	15.4987	30.4713	0.789741	-0.340548	No	No
3001843	3001843+	+	19	18.1875	12.7533	16.6143	15.9873	23.0226	18.5938	14.6838	19.505	0.789717	-0.340592	No	No
4178099	4178099+	+	11	13.1354	9.56501	9.49387	15.0469	10.0098	12.0677	9.52944	12.5284	0.789664	-0.340689	No	No
1325015	1325015-	-	13	10.1042	6.37667	11.8673	6.58302	2.00197	11.5521	9.122	4.29249	0.789641	-0.340731	No	No
751738	751738+	+	13	10.1042	6.37667	11.8673	12.2256	13.0128	11.5521	9.122	12.6192	0.789641	-0.340731	No	No
515026	515026-	-	6	12.125	9.56501	4.74693	7.52345	2.00197	9.0625	7.15597	4.76271	0.789624	-0.340762	No	No
813568	813568+	+	6	12.125	9.56501	4.74693	12.2256	13.0128	9.0625	7.15597	12.6192	0.789624	-0.340762	No	No
3824413	3824413+	+	8	9.09376	6.37667	7.1204	0.940431	1.00098	8.54688	6.74854	0.970708	0.789591	-0.340823	No	No
2404619	2404619-	-	9	20.2083	15.9417	7.1204	26.3321	28.0276	14.6042	11.531	27.1798	0.789572	-0.340858	No	No
2133751	2133751-	-	10	6.0625	3.18834	9.49387	7.52345	11.0108	8.03125	6.3411	9.26714	0.789553	-0.340891	No	No
1583453	1583453-	-	11	17.1771	12.7533	9.49387	15.0469	20.0197	14.0885	11.1236	17.5333	0.78955	-0.340898	No	No
553950	553950+	+	92	161.667	104.152	96.1254	63.0089	77.0758	126.833	100.139	70.0424	0.789531	-0.340932	No	No
4374128	4374128-	-	13	14.1458	9.56501	11.8673	6.58302	6.00591	13.5729	10.7162	6.29446	0.789526	-0.340941	No	No
4314241	4314241+	+	16	22.2292	15.9417	14.2408	58.3067	45.0443	19.1146	15.0912	51.6755	0.789514	-0.340963	No	No
202631	202631+	+	18	19.1979	12.7533	16.6143	8.46388	10.0098	18.599	14.6838	9.23686	0.789496	-0.340996	No	No
3145194	3145194-	-	3	8.08334	6.37667	2.37347	10.3447	7.00689	5.54167	4.37507	8.67582	0.789486	-0.341014	No	No
3235913	3235913-	-	3	8.08334	6.37667	2.37347	7.52345	6.00591	5.54167	4.37507	6.76468	0.789486	-0.341014	No	No
1069487	1069487+	+	3	8.08334	6.37667	2.37347	0.940431	2.00197	5.54167	4.37507	1.4712	0.789486	-0.341014	No	No
1649151	1649151+	+	3	8.08334	6.37667	2.37347	1.88086	1.00098	5.54167	4.37507	1.44092	0.789486	-0.341014	No	No
211831	211831-	-	5	5.05209	3.18834	4.74693	0.940431	1.00098	5.02604	3.96764	0.970708	0.789415	-0.341144	No	No
218641	218641-	-	5	5.05209	3.18834	4.74693	0.940431	2.00197	5.02604	3.96764	1.4712	0.789415	-0.341144	No	No
540379	540379-	-	5	5.05209	3.18834	4.74693	1.88086	6.00591	5.02604	3.96764	3.94339	0.789415	-0.341144	No	No
1269920	1269920-	-	5	5.05209	3.18834	4.74693	0.940431	1.00098	5.02604	3.96764	0.970708	0.789415	-0.341144	No	No
1488505	1488505-	-	5	5.05209	3.18834	4.74693	0.940431	3.00295	5.02604	3.96764	1.97169	0.789415	-0.341144	No	No
2130941	2130941-	-	5	5.05209	3.18834	4.74693	6.58302	4.00394	5.02604	3.96764	5.29348	0.789415	-0.341144	No	No
2761752	2761752-	-	5	5.05209	3.18834	4.74693	4.70216	1.00098	5.02604	3.96764	2.85157	0.789415	-0.341144	No	No
3153723	3153723-	-	5	5.05209	3.18834	4.74693	14.1065	21.0207	5.02604	3.96764	17.5636	0.789415	-0.341144	No	No
3635159	3635159-	-	5	5.05209	3.18834	4.74693	3.76172	1.00098	5.02604	3.96764	2.38135	0.789415	-0.341144	No	No
3670591	3670591-	-	5	5.05209	3.18834	4.74693	2.82129	3.00295	5.02604	3.96764	2.91212	0.789415	-0.341144	No	No
4121853	4121853-	-	5	5.05209	3.18834	4.74693	3.76172	2.00197	5.02604	3.96764	2.88185	0.789415	-0.341144	No	No
4209518	4209518-	-	5	5.05209	3.18834	4.74693	5.64259	5.00492	5.02604	3.96764	5.32375	0.789415	-0.341144	No	No
172071	172071+	+	5	5.05209	3.18834	4.74693	8.46388	12.0118	5.02604	3.96764	10.2378	0.789415	-0.341144	No	No
597177	597177+	+	5	5.05209	3.18834	4.74693	6.58302	9.00886	5.02604	3.96764	7.79594	0.789415	-0.341144	No	No
731623	731623+	+	5	5.05209	3.18834	4.74693	0.940431	1.00098	5.02604	3.96764	0.970708	0.789415	-0.341144	No	No
931495	931495+	+	5	5.05209	3.18834	4.74693	2.82129	9.00886	5.02604	3.96764	5.91508	0.789415	-0.341144	No	No
1339467	1339467+	+	10	10.1042	6.37667	9.49387	4.70216	1.00098	10.0521	7.93527	2.85157	0.789415	-0.341144	No	No
1733046	1733046+	+	10	10.1042	6.37667	9.49387	5.64259	5.00492	10.0521	7.93527	5.32375	0.789415	-0.341144	No	No
1747081	1747081+	+	5	5.05209	3.18834	4.74693	0.940431	1.00098	5.02604	3.96764	0.970708	0.789415	-0.341144	No	No
2684872	2684872+	+	10	10.1042	6.37667	9.49387	8.46388	23.0226	10.0521	7.93527	15.7433	0.789415	-0.341144	No	No
3326011	3326011+	+	5	5.05209	3.18834	4.74693	3.76172	1.00098	5.02604	3.96764	2.38135	0.789415	-0.341144	No	No
3892396	3892396+	+	5	5.05209	3.18834	4.74693	4.70216	3.00295	5.02604	3.96764	3.85255	0.789415	-0.341144	No	No
1692040	1692040+	+	12	7.07292	3.18834	11.8673	7.52345	11.0108	9.53646	7.52784	9.26714	0.789374	-0.341219	No	No
4080784	4080784-	-	208	231.386	200.865	145.968	172.099	180.177	219.693	173.417	176.138	0.78936	-0.341244	No	No
1838278	1838278+	+	15	19.1979	12.7533	14.2408	1.88086	9.00886	17.099	13.4971	5.44486	0.78935	-0.341262	No	No
765428	765428+	+	32	43.4479	28.695	30.8551	38.5577	55.0542	37.724	29.7751	46.8059	0.789287	-0.341378	No	No
2305808	2305808-	-	5	9.09376	6.37667	4.74693	6.58302	4.00394	7.04688	5.5618	5.29348	0.789258	-0.341431	No	No
4287586	4287586+	+	5	9.09376	6.37667	4.74693	4.70216	16.0158	7.04688	5.5618	10.359	0.789258	-0.341431	No	No
1338205	1338205-	-	66	61.6355	52.0762	48.6561	69.5919	75.0738	63.8177	50.3661	72.3329	0.789218	-0.341504	No	No
1609131	1609131-	-	7	6.0625	3.18834	7.1204	4.70216	1.00098	6.53125	5.15437	2.85157	0.789185	-0.341564	No	No
2152493	2152493-	-	7	6.0625	3.18834	7.1204	4.70216	2.00197	6.53125	5.15437	3.35206	0.789185	-0.341564	No	No
3128998	3128998-	-	7	6.0625	3.18834	7.1204	0.940431	1.00098	6.53125	5.15437	0.970708	0.789185	-0.341564	No	No
1999535	1999535+	+	7	6.0625	3.18834	7.1204	6.58302	3.00295	6.53125	5.15437	4.79299	0.789185	-0.341564	No	No
2177605	2177605+	+	7	6.0625	3.18834	7.1204	4.70216	2.00197	6.53125	5.15437	3.35206	0.789185	-0.341564	No	No
1472121	1472121+	+	47	57.5938	35.0717	47.4693	11.2852	19.0187	52.2969	41.2705	15.1519	0.789158	-0.341614	No	No
4347697	4347697+	+	48	38.3959	36.1345	32.0418	20.6895	22.0217	43.1979	34.0881	21.3556	0.789115	-0.341692	No	No
439399	439399+	+	7	10.1042	6.37667	7.1204	4.70216	9.00886	8.55209	6.74854	6.85551	0.78911	-0.341702	No	No
3522177	3522177+	+	7	10.1042	6.37667	7.1204	7.52345	11.0108	8.55209	6.74854	9.26714	0.78911	-0.341702	No	No
3672220	3672220-	-	7	14.1458	9.56501	7.1204	18.8086	20.0197	10.5729	8.34271	19.4142	0.789063	-0.341787	No	No
4020905	4020905-	-	30	53.5521	35.0717	30.8551	63.9493	61.0601	41.7761	32.9634	62.5047	0.78905	-0.341812	No	No
1810830	1810830+	+	9	7.07292	3.18834	9.49387	9.40431	6.00591	8.03646	6.3411	7.70511	0.789042	-0.341827	No	No
1537712	1537712-	-	7	18.1875	12.7533	7.1204	31.0342	17.0167	12.5938	9.93687	24.0255	0.789032	-0.341845	No	No
3045611	3045611-	-	9	15.1563	9.56501	9.49387	5.64259	8.00788	12.0781	9.52944	6.82523	0.788983	-0.341934	No	No
3253636	3253636+	+	9	15.1563	9.56501	9.49387	31.9747	18.0177	12.0781	9.52944	24.9962	0.788983	-0.341934	No	No
4410268	4410268-	-	11	8.08334	3.18834	11.8673	3.76172	8.00788	9.54167	7.52784	5.8848	0.788943	-0.342007	No	No
2033316	2033316+	+	2	9.09376	6.37667	2.37347	4.70216	3.00295	5.54688	4.37507	3.85255	0.788745	-0.34237	No	No
1472984	1472984+	+	25	31.3229	15.9417	28.4816	10.3447	12.0118	28.1615	22.2116	11.1783	0.788725	-0.342406	No	No
23897	23897-	-	2	5.05209	3.18834	2.37347	3.76172	3.00295	3.52604	2.7809	3.38234	0.788675	-0.342497	No	No
1061454	1061454-	-	2	5.05209	3.18834	2.37347	1.88086	1.00098	3.52604	2.7809	1.44092	0.788675	-0.342497	No	No
1433828	1433828-	-	2	5.05209	3.18834	2.37347	3.76172	7.00689	3.52604	2.7809	5.38431	0.788675	-0.342497	No	No
2015053	2015053-	-	2	5.05209	3.18834	2.37347	3.76172	1.00098	3.52604	2.7809	2.38135	0.788675	-0.342497	No	No
2237611	2237611-	-	2	5.05209	3.18834	2.37347	2.82129	2.00197	3.52604	2.7809	2.41163	0.788675	-0.342497	No	No
2598111	2598111-	-	2	5.05209	3.18834	2.37347	3.76172	2.00197	3.52604	2.7809	2.88185	0.788675	-0.342497	No	No
2621906	2621906-	-	2	5.05209	3.18834	2.37347	0.940431	2.00197	3.52604	2.7809	1.4712	0.788675	-0.342497	No	No
2874902	2874902-	-	2	5.05209	3.18834	2.37347	4.70216	4.00394	3.52604	2.7809	4.35305	0.788675	-0.342497	No	No
3033450	3033450-	-	2	5.05209	3.18834	2.37347	8.46388	2.00197	3.52604	2.7809	5.23292	0.788675	-0.342497	No	No
3146144	3146144-	-	2	5.05209	3.18834	2.37347	3.76172	3.00295	3.52604	2.7809	3.38234	0.788675	-0.342497	No	No
3396452	3396452-	-	2	5.05209	3.18834	2.37347	0.940431	4.00394	3.52604	2.7809	2.47218	0.788675	-0.342497	No	No
3645677	3645677-	-	2	5.05209	3.18834	2.37347	6.58302	5.00492	3.52604	2.7809	5.79397	0.788675	-0.342497	No	No
3786287	3786287-	-	2	5.05209	3.18834	2.37347	0.940431	1.00098	3.52604	2.7809	0.970708	0.788675	-0.342497	No	No
4008506	4008506-	-	2	5.05209	3.18834	2.37347	1.88086	2.00197	3.52604	2.7809	1.94142	0.788675	-0.342497	No	No
4024987	4024987-	-	2	5.05209	3.18834	2.37347	6.58302	8.00788	3.52604	2.7809	7.29545	0.788675	-0.342497	No	No
4080360	4080360-	-	2	5.05209	3.18834	2.37347	0.940431	2.00197	3.52604	2.7809	1.4712	0.788675	-0.342497	No	No
361569	361569+	+	2	5.05209	3.18834	2.37347	5.64259	5.00492	3.52604	2.7809	5.32375	0.788675	-0.342497	No	No
421912	421912+	+	2	5.05209	3.18834	2.37347	8.46388	7.00689	3.52604	2.7809	7.73539	0.788675	-0.342497	No	No
801899	801899+	+	2	5.05209	3.18834	2.37347	6.58302	10.0098	3.52604	2.7809	8.29643	0.788675	-0.342497	No	No
903288	903288+	+	4	10.1042	6.37667	4.74693	8.46388	4.00394	7.05209	5.5618	6.23391	0.788675	-0.342497	No	No
1041668	1041668+	+	2	5.05209	3.18834	2.37347	4.70216	6.00591	3.52604	2.7809	5.35403	0.788675	-0.342497	No	No
1653241	1653241+	+	2	5.05209	3.18834	2.37347	12.2256	10.0098	3.52604	2.7809	11.1177	0.788675	-0.342497	No	No
1845981	1845981+	+	2	5.05209	3.18834	2.37347	2.82129	1.00098	3.52604	2.7809	1.91114	0.788675	-0.342497	No	No
1937270	1937270+	+	2	5.05209	3.18834	2.37347	4.70216	11.0108	3.52604	2.7809	7.85649	0.788675	-0.342497	No	No
2362684	2362684+	+	2	5.05209	3.18834	2.37347	2.82129	1.00098	3.52604	2.7809	1.91114	0.788675	-0.342497	No	No
3513877	3513877+	+	2	5.05209	3.18834	2.37347	0.940431	1.00098	3.52604	2.7809	0.970708	0.788675	-0.342497	No	No
3640756	3640756+	+	2	5.05209	3.18834	2.37347	9.40431	10.0098	3.52604	2.7809	9.70708	0.788675	-0.342497	No	No
3694408	3694408+	+	2	5.05209	3.18834	2.37347	7.52345	2.00197	3.52604	2.7809	4.76271	0.788675	-0.342497	No	No
4323729	4323729+	+	2	5.05209	3.18834	2.37347	2.82129	3.00295	3.52604	2.7809	2.91212	0.788675	-0.342497	No	No
126570	126570-	-	4	6.0625	3.18834	4.74693	5.64259	6.00591	5.03125	3.96764	5.82425	0.788598	-0.342638	No	No
708694	708694-	-	4	6.0625	3.18834	4.74693	7.52345	3.00295	5.03125	3.96764	5.2632	0.788598	-0.342638	No	No
708779	708779-	-	4	6.0625	3.18834	4.74693	8.46388	4.00394	5.03125	3.96764	6.23391	0.788598	-0.342638	No	No
729536	729536-	-	4	6.0625	3.18834	4.74693	0.940431	2.00197	5.03125	3.96764	1.4712	0.788598	-0.342638	No	No
917140	917140-	-	4	6.0625	3.18834	4.74693	7.52345	7.00689	5.03125	3.96764	7.26517	0.788598	-0.342638	No	No
990493	990493-	-	4	6.0625	3.18834	4.74693	4.70216	9.00886	5.03125	3.96764	6.85551	0.788598	-0.342638	No	No
2374714	2374714-	-	4	6.0625	3.18834	4.74693	2.82129	4.00394	5.03125	3.96764	3.41262	0.788598	-0.342638	No	No
2411726	2411726-	-	4	6.0625	3.18834	4.74693	5.64259	9.00886	5.03125	3.96764	7.32572	0.788598	-0.342638	No	No
2818075	2818075-	-	4	6.0625	3.18834	4.74693	11.2852	2.00197	5.03125	3.96764	6.64357	0.788598	-0.342638	No	No
2897235	2897235-	-	4	6.0625	3.18834	4.74693	3.76172	2.00197	5.03125	3.96764	2.88185	0.788598	-0.342638	No	No
32065	32065+	+	4	6.0625	3.18834	4.74693	0.940431	1.00098	5.03125	3.96764	0.970708	0.788598	-0.342638	No	No
170667	170667+	+	8	12.125	6.37667	9.49387	14.1065	8.00788	10.0625	7.93527	11.0572	0.788598	-0.342638	No	No
599044	599044+	+	4	6.0625	3.18834	4.74693	4.70216	7.00689	5.03125	3.96764	5.85452	0.788598	-0.342638	No	No
1364975	1364975+	+	4	6.0625	3.18834	4.74693	6.58302	6.00591	5.03125	3.96764	6.29446	0.788598	-0.342638	No	No
1448171	1448171+	+	4	6.0625	3.18834	4.74693	12.2256	5.00492	5.03125	3.96764	8.61526	0.788598	-0.342638	No	No
1658333	1658333+	+	4	6.0625	3.18834	4.74693	1.88086	3.00295	5.03125	3.96764	2.44191	0.788598	-0.342638	No	No
2794758	2794758+	+	8	12.125	6.37667	9.49387	1.88086	9.00886	10.0625	7.93527	5.44486	0.788598	-0.342638	No	No
2892143	2892143+	+	4	6.0625	3.18834	4.74693	7.52345	12.0118	5.03125	3.96764	9.76763	0.788598	-0.342638	No	No
591999	591999+	+	10	13.1354	6.37667	11.8673	18.8086	12.0118	11.5677	9.122	15.4102	0.788575	-0.342681	No	No
1655900	1655900-	-	6	7.07292	3.18834	7.1204	3.76172	3.00295	6.53646	5.15437	3.38234	0.788557	-0.342714	No	No
3413800	3413800-	-	6	7.07292	3.18834	7.1204	17.8682	11.0108	6.53646	5.15437	14.4395	0.788557	-0.342714	No	No
1352667	1352667+	+	6	7.07292	3.18834	7.1204	6.58302	4.00394	6.53646	5.15437	5.29348	0.788557	-0.342714	No	No
2877661	2877661+	+	6	7.07292	3.18834	7.1204	7.52345	5.00492	6.53646	5.15437	6.26419	0.788557	-0.342714	No	No
3632063	3632063+	+	28	25.2604	26.5695	15.4275	37.6172	46.0453	26.6302	20.9985	41.8313	0.788522	-0.342778	No	No
1750463	1750463+	+	29	35.3646	32.9461	17.801	18.8086	31.0305	32.1823	25.3736	24.9196	0.788433	-0.342941	No	No
1473243	1473243+	+	120	76.7917	63.7667	91.3785	31.9747	39.0384	98.3959	77.5726	35.5065	0.788373	-0.34305	No	No
1040627	1040627-	-	113	105.083	103.09	68.8305	127.899	144.142	109.042	85.9601	136.02	0.788323	-0.343142	No	No
1688720	1688720+	+	20	37.3854	19.13	26.1081	28.2129	26.0256	28.6927	22.6191	27.1193	0.788321	-0.343145	No	No
2316473	2316473-	-	9	18.1875	9.56501	11.8673	7.52345	9.00886	13.5938	10.7162	8.26616	0.788316	-0.343154	No	No
409709	409709+	+	9	18.1875	9.56501	11.8673	13.166	10.0098	13.5938	10.7162	11.5879	0.788316	-0.343154	No	No
4051945	4051945-	-	7	17.1771	9.56501	9.49387	8.46388	3.00295	12.0885	9.52944	5.73342	0.788303	-0.343178	No	No
1197127	1197127+	+	15	17.1771	6.37667	18.9877	7.52345	10.0098	16.0885	12.6822	8.76665	0.788275	-0.343228	No	No
300807	300807-	-	67	104.073	64.8295	70.0173	57.3663	61.0601	85.5365	67.4234	59.2132	0.788241	-0.343291	No	No
2136534	2136534+	+	64	79.823	65.8923	47.4693	74.2941	76.0748	71.9115	56.6808	75.1844	0.788203	-0.343362	No	No
3381626	3381626+	+	33	36.375	29.7578	24.9214	19.7491	35.0345	34.6875	27.3396	27.3918	0.788169	-0.343424	No	No
3582614	3582614-	-	5	12.125	6.37667	7.1204	8.46388	1.00098	8.5625	6.74854	4.73243	0.78815	-0.343458	No	No
617259	617259+	+	5	12.125	6.37667	7.1204	4.70216	6.00591	8.5625	6.74854	5.35403	0.78815	-0.343458	No	No
2124909	2124909+	+	5	12.125	6.37667	7.1204	27.2725	30.0295	8.5625	6.74854	28.651	0.78815	-0.343458	No	No
4406876	4406876-	-	17	9.09376	17.0045	3.5602	12.2256	4.00394	13.0469	10.2823	8.11477	0.788107	-0.343537	No	No
2503473	2503473-	-	3	11.1146	6.37667	4.74693	7.52345	3.00295	7.0573	5.5618	5.2632	0.788093	-0.343562	No	No
803811	803811+	+	3	11.1146	6.37667	4.74693	8.46388	13.0128	7.0573	5.5618	10.7383	0.788093	-0.343562	No	No
2460465	2460465+	+	3	11.1146	6.37667	4.74693	7.52345	15.0148	7.0573	5.5618	11.2691	0.788093	-0.343562	No	No
1474016	1474016+	+	736	726.49	527.138	625.409	391.219	513.505	731.245	576.273	452.362	0.788072	-0.343601	No	No
812163	812163+	+	8	19.1979	9.56501	11.8673	14.1065	12.0118	13.599	10.7162	13.0591	0.788014	-0.343707	No	No
2397095	2397095-	-	1	10.1042	6.37667	2.37347	5.64259	7.00689	5.55209	4.37507	6.32474	0.788005	-0.343724	No	No
766616	766616+	+	1	10.1042	6.37667	2.37347	9.40431	3.00295	5.55209	4.37507	6.20363	0.788005	-0.343724	No	No
4199815	4199815-	-	32	48.5	36.1345	27.2949	53.6046	59.0581	40.25	31.7147	56.3313	0.787942	-0.343839	No	No
1500610	1500610-	-	5	8.08334	3.18834	7.1204	8.46388	8.00788	6.54167	5.15437	8.23588	0.787929	-0.343863	No	No
2727921	2727921+	+	5	8.08334	3.18834	7.1204	18.8086	14.0138	6.54167	5.15437	16.4112	0.787929	-0.343863	No	No
3586123	3586123+	+	5	8.08334	3.18834	7.1204	8.46388	2.00197	6.54167	5.15437	5.23292	0.787929	-0.343863	No	No
3667283	3667283+	+	5	8.08334	3.18834	7.1204	1.88086	3.00295	6.54167	5.15437	2.44191	0.787929	-0.343863	No	No
781886	781886+	+	35	16.1667	30.8206	9.49387	24.4512	23.0226	25.5833	20.1572	23.7369	0.787905	-0.343907	No	No
4130294	4130294-	-	28	27.2813	23.3811	20.1745	26.3321	23.0226	27.6406	21.7778	24.6774	0.787891	-0.343932	No	No
3826476	3826476+	+	91	137.417	85.0223	94.9387	153.29	133.131	114.208	89.9805	143.211	0.787863	-0.343984	No	No
1474405	1474405+	+	824	685.063	591.968	596.927	314.104	394.388	754.531	594.447	354.246	0.787836	-0.344032	No	No
1064036	1064036+	+	16	10.1042	17.0045	3.5602	1.88086	3.00295	13.0521	10.2823	2.44191	0.787792	-0.344113	No	No
1271286	1271286-	-	3	7.07292	3.18834	4.74693	3.76172	2.00197	5.03646	3.96764	2.88185	0.787782	-0.344131	No	No
2012948	2012948-	-	3	7.07292	3.18834	4.74693	6.58302	7.00689	5.03646	3.96764	6.79496	0.787782	-0.344131	No	No
2866758	2866758-	-	3	7.07292	3.18834	4.74693	1.88086	7.00689	5.03646	3.96764	4.44388	0.787782	-0.344131	No	No
3042507	3042507-	-	3	7.07292	3.18834	4.74693	2.82129	3.00295	5.03646	3.96764	2.91212	0.787782	-0.344131	No	No
71677	71677+	+	3	7.07292	3.18834	4.74693	1.88086	2.00197	5.03646	3.96764	1.94142	0.787782	-0.344131	No	No
672683	672683-	-	21	14.1458	17.0045	10.6806	3.76172	5.00492	17.5729	13.8425	4.38332	0.78772	-0.344246	No	No
703227	703227+	+	21	14.1458	17.0045	10.6806	20.6895	26.0256	17.5729	13.8425	23.3575	0.78772	-0.344246	No	No
2404805	2404805-	-	4	13.1354	6.37667	7.1204	14.1065	8.00788	8.56771	6.74854	11.0572	0.787671	-0.344335	No	No
3895184	3895184+	+	4	13.1354	6.37667	7.1204	4.70216	3.00295	8.56771	6.74854	3.85255	0.787671	-0.344335	No	No
967627	967627-	-	8	11.1146	3.18834	11.8673	8.46388	5.00492	9.5573	7.52784	6.7344	0.787653	-0.344367	No	No
731152	731152+	+	140	124.281	97.7757	110.366	121.316	80.0788	132.141	104.071	100.697	0.787577	-0.344507	No	No
799106	799106-	-	1	6.0625	3.18834	2.37347	5.64259	3.00295	3.53125	2.7809	4.32277	0.787512	-0.344627	No	No
3338472	3338472-	-	1	6.0625	3.18834	2.37347	1.88086	3.00295	3.53125	2.7809	2.44191	0.787512	-0.344627	No	No
3556358	3556358-	-	1	6.0625	3.18834	2.37347	3.76172	9.00886	3.53125	2.7809	6.38529	0.787512	-0.344627	No	No
4361074	4361074-	-	1	6.0625	3.18834	2.37347	10.3447	6.00591	3.53125	2.7809	8.17532	0.787512	-0.344627	No	No
4366940	4366940-	-	1	6.0625	3.18834	2.37347	1.88086	3.00295	3.53125	2.7809	2.44191	0.787512	-0.344627	No	No
205315	205315+	+	1	6.0625	3.18834	2.37347	7.52345	8.00788	3.53125	2.7809	7.76566	0.787512	-0.344627	No	No
382264	382264+	+	1	6.0625	3.18834	2.37347	5.64259	6.00591	3.53125	2.7809	5.82425	0.787512	-0.344627	No	No
521316	521316+	+	1	6.0625	3.18834	2.37347	2.82129	8.00788	3.53125	2.7809	5.41459	0.787512	-0.344627	No	No
687811	687811+	+	1	6.0625	3.18834	2.37347	16.9278	9.00886	3.53125	2.7809	12.9683	0.787512	-0.344627	No	No
1029438	1029438+	+	1	6.0625	3.18834	2.37347	2.82129	3.00295	3.53125	2.7809	2.91212	0.787512	-0.344627	No	No
1667931	1667931+	+	1	6.0625	3.18834	2.37347	0.940431	1.00098	3.53125	2.7809	0.970708	0.787512	-0.344627	No	No
1811737	1811737+	+	1	6.0625	3.18834	2.37347	9.40431	2.00197	3.53125	2.7809	5.70314	0.787512	-0.344627	No	No
1938745	1938745+	+	1	6.0625	3.18834	2.37347	1.88086	2.00197	3.53125	2.7809	1.94142	0.787512	-0.344627	No	No
2030794	2030794+	+	1	6.0625	3.18834	2.37347	10.3447	6.00591	3.53125	2.7809	8.17532	0.787512	-0.344627	No	No
2308100	2308100+	+	1	6.0625	3.18834	2.37347	6.58302	12.0118	3.53125	2.7809	9.29742	0.787512	-0.344627	No	No
3244929	3244929+	+	1	6.0625	3.18834	2.37347	15.9873	14.0138	3.53125	2.7809	15.0006	0.787512	-0.344627	No	No
3410393	3410393-	-	6	10.1042	3.18834	9.49387	8.46388	10.0098	8.05209	6.3411	9.23686	0.78751	-0.344629	No	No
1130147	1130147+	+	6	10.1042	3.18834	9.49387	4.70216	3.00295	8.05209	6.3411	3.85255	0.78751	-0.344629	No	No
1902476	1902476+	+	6	10.1042	3.18834	9.49387	6.58302	18.0177	8.05209	6.3411	12.3004	0.78751	-0.344629	No	No
4259358	4259358-	-	27	31.3229	23.3811	22.5479	21.6299	34.0335	29.1615	22.9645	27.8317	0.787496	-0.344656	No	No
572694	572694+	+	26	25.2604	20.1928	20.1745	30.0938	18.0177	25.6302	20.1836	24.0558	0.787494	-0.34466	No	No
2744948	2744948-	-	24	13.1354	13.8161	15.4275	23.5108	16.0158	18.5677	14.6218	19.7633	0.787487	-0.344672	No	No
1326007	1326007-	-	8	18.1875	6.37667	14.2408	10.3447	9.00886	13.0938	10.3087	9.6768	0.787302	-0.345011	No	No
2146751	2146751-	-	4	9.09376	3.18834	7.1204	14.1065	7.00689	6.54688	5.15437	10.5567	0.787302	-0.345011	No	No
658974	658974+	+	4	9.09376	3.18834	7.1204	1.88086	5.00492	6.54688	5.15437	3.44289	0.787302	-0.345011	No	No
2685191	2685191+	+	4	9.09376	3.18834	7.1204	1.88086	6.00591	6.54688	5.15437	3.94339	0.787302	-0.345011	No	No
3826914	3826914+	+	4	9.09376	3.18834	7.1204	1.88086	2.00197	6.54688	5.15437	1.94142	0.787302	-0.345011	No	No
1495540	1495540+	+	52	60.625	43.5739	45.0959	46.0811	29.0286	56.3125	44.3349	37.5548	0.787301	-0.345013	No	No
2171162	2171162-	-	20	33.3438	26.5695	15.4275	31.0342	18.0177	26.6719	20.9985	24.526	0.78729	-0.345033	No	No
96992	96992+	+	23	14.1458	13.8161	15.4275	23.5108	27.0266	18.5729	14.6218	25.2687	0.787266	-0.345077	No	No
3662062	3662062+	+	96	53.5521	69.0806	48.6561	108.15	104.102	74.7761	58.8684	106.126	0.787262	-0.345084	No	No
532396	532396+	+	87	92.9584	77.5829	64.0836	92.1622	125.123	89.9792	70.8332	108.643	0.787218	-0.345165	No	No
739243	739243-	-	33	17.1771	27.6323	11.8673	26.3321	25.0246	25.0885	19.7498	25.6783	0.787204	-0.345191	No	No
2842422	2842422-	-	6	17.1771	6.37667	11.8673	8.46388	17.0167	11.5885	9.122	12.7403	0.787157	-0.345277	No	No
706930	706930-	-	26	35.3646	23.3811	24.9214	25.3916	33.0325	30.6823	24.1513	29.2121	0.78714	-0.345308	No	No
50603	50603+	+	46	31.3229	27.6323	33.2285	22.5703	13.0128	38.6615	30.4304	17.7916	0.787099	-0.345383	No	No
3281251	3281251-	-	2	8.08334	3.18834	4.74693	15.9873	7.00689	5.04167	3.96764	11.4971	0.786969	-0.345622	No	No
3322333	3322333-	-	2	8.08334	3.18834	4.74693	3.76172	10.0098	5.04167	3.96764	6.88579	0.786969	-0.345622	No	No
4272062	4272062-	-	2	8.08334	3.18834	4.74693	1.88086	2.00197	5.04167	3.96764	1.94142	0.786969	-0.345622	No	No
4363371	4363371-	-	2	8.08334	3.18834	4.74693	17.8682	19.0187	5.04167	3.96764	18.4434	0.786969	-0.345622	No	No
362344	362344+	+	2	8.08334	3.18834	4.74693	0.940431	3.00295	5.04167	3.96764	1.97169	0.786969	-0.345622	No	No
1730914	1730914+	+	2	8.08334	3.18834	4.74693	3.76172	3.00295	5.04167	3.96764	3.38234	0.786969	-0.345622	No	No
4154762	4154762+	+	2	8.08334	3.18834	4.74693	6.58302	12.0118	5.04167	3.96764	9.29742	0.786969	-0.345622	No	No
3414686	3414686-	-	1	13.1354	6.37667	4.74693	3.76172	3.00295	7.06771	5.5618	3.38234	0.786931	-0.34569	No	No
4062527	4062527+	+	1	13.1354	6.37667	4.74693	10.3447	28.0276	7.06771	5.5618	19.1862	0.786931	-0.34569	No	No
1909233	1909233-	-	20	14.1458	13.8161	13.0541	7.52345	8.00788	17.0729	13.4351	7.76566	0.786924	-0.345703	No	No
2121777	2121777-	-	20	14.1458	13.8161	13.0541	10.3447	8.00788	17.0729	13.4351	9.17631	0.786924	-0.345703	No	No
1222614	1222614+	+	20	14.1458	13.8161	13.0541	16.9278	26.0256	17.0729	13.4351	21.4767	0.786924	-0.345703	No	No
456151	456151+	+	36	26.2708	27.6323	21.3612	0.940431	7.00689	31.1354	24.4967	3.97366	0.78678	-0.345968	No	No
1855725	1855725+	+	45	49.5104	34.0089	40.3489	28.2129	21.0207	47.2552	37.1789	24.6168	0.786769	-0.345988	No	No
2377677	2377677-	-	13	20.2083	20.1928	5.93367	25.3916	32.0315	16.6042	13.0632	28.7116	0.786744	-0.346034	No	No
1451220	1451220+	+	2	15.1563	6.37667	7.1204	1.88086	10.0098	8.57813	6.74854	5.94535	0.786714	-0.346088	No	No
2919160	2919160+	+	15	10.1042	13.8161	5.93367	7.52345	4.00394	12.5521	9.8749	5.76369	0.786714	-0.34609	No	No
1176526	1176526+	+	18	20.2083	17.0045	13.0541	4.70216	8.00788	19.1042	15.0293	6.35502	0.786701	-0.346113	No	No
966073	966073-	-	38	30.3125	27.6323	26.1081	46.0811	32.0315	34.1563	26.8702	39.0563	0.786684	-0.346143	No	No
1454961	1454961+	+	27	32.3334	17.0045	29.6683	41.379	37.0364	29.6667	23.3364	39.2077	0.78662	-0.346261	No	No
2405392	2405392-	-	16	19.1979	17.0045	10.6806	6.58302	12.0118	17.599	13.8425	9.29742	0.786554	-0.346383	No	No
2572283	2572283+	+	13	2.02083	10.6278	1.18673	4.70216	7.00689	7.51042	5.90726	5.85452	0.786542	-0.346404	No	No
1469166	1469166-	-	65	46.4792	52.0762	35.602	90.2814	63.062	55.7396	43.8391	76.6717	0.786498	-0.346485	No	No
4051723	4051723-	-	135	108.115	90.3362	100.872	165.516	140.138	121.557	95.6043	152.827	0.786495	-0.34649	No	No
1241880	1241880+	+	34	49.5104	37.1973	28.4816	42.3194	12.0118	41.7552	32.8394	27.1656	0.786475	-0.346527	No	No
3663390	3663390+	+	18	23.2396	17.0045	15.4275	14.1065	22.0217	20.6198	16.216	18.0641	0.786429	-0.346612	No	No
1449323	1449323+	+	14	11.1146	13.8161	5.93367	2.82129	5.00492	12.5573	9.8749	3.91311	0.786387	-0.346688	No	No
1834772	1834772+	+	47	40.4167	41.4484	27.2949	26.3321	21.0207	43.7083	34.3716	23.6764	0.786386	-0.346691	No	No
1040674	1040674-	-	34	24.25	24.4439	21.3612	37.6172	25.0246	29.125	22.9026	31.3209	0.786354	-0.34675	No	No
1749172	1749172+	+	29	17.1771	24.4439	11.8673	15.0469	22.0217	23.0885	18.1556	18.5343	0.786348	-0.346761	No	No
386274	386274-	-	26914	10572	13943.7	15533.2	8859.8	9008.86	18743	14738.4	8934.33	0.786342	-0.346771	No	No
2458825	2458825+	+	35	26.2708	24.4439	23.7347	12.2256	14.0138	30.6354	24.0893	13.1197	0.786321	-0.346809	No	No
3268963	3268963+	+	15	6.0625	10.6278	5.93367	15.0469	11.0108	10.5313	8.28073	13.0289	0.786301	-0.346847	No	No
4314561	4314561+	+	31	14.1458	21.2556	14.2408	1.88086	6.00591	22.5729	17.7482	3.94339	0.78626	-0.346921	No	No
2978541	2978541+	+	123	101.042	87.1479	89.005	122.256	144.142	112.021	88.0764	133.199	0.78625	-0.346939	No	No
1054453	1054453+	+	18	19.1979	13.8161	15.4275	22.5703	18.0177	18.599	14.6218	20.294	0.786164	-0.347098	No	No
252633	252633+	+	1	9.09376	3.18834	4.74693	2.82129	6.00591	5.04688	3.96764	4.4136	0.786156	-0.347112	No	No
793423	793423+	+	1	9.09376	3.18834	4.74693	1.88086	10.0098	5.04688	3.96764	5.94535	0.786156	-0.347112	No	No
1828675	1828675+	+	35	15.1563	18.0672	21.3612	0.940431	6.00591	25.0781	19.7142	3.47317	0.786112	-0.347193	No	No
1325012	1325012-	-	2	11.1146	3.18834	7.1204	6.58302	4.00394	6.5573	5.15437	5.29348	0.786051	-0.347305	No	No
2978558	2978558+	+	21	18.1875	10.6278	20.1745	15.9873	20.0197	19.5938	15.4011	18.0035	0.786022	-0.347358	No	No
1474410	1474410+	+	849	830.563	687.618	632.529	338.555	435.428	839.782	660.073	386.992	0.786006	-0.347387	No	No
2520108	2520108+	+	30	32.3334	27.6323	21.3612	46.0811	36.0354	31.1667	24.4967	41.0583	0.785991	-0.347415	No	No
2626687	2626687-	-	16	18.1875	13.8161	13.0541	9.40431	5.00492	17.0938	13.4351	7.20462	0.785965	-0.347463	No	No
3020425	3020425+	+	29	23.2396	24.4439	16.6143	32.9151	31.0305	26.1198	20.5291	31.9728	0.785959	-0.347474	No	No
3656961	3656961-	-	17	20.2083	13.8161	15.4275	13.166	19.0187	18.6042	14.6218	16.0924	0.785944	-0.347502	No	No
1666097	1666097-	-	38	55.573	30.8206	42.7224	79.9366	70.0689	46.7865	36.7715	75.0028	0.785943	-0.347504	No	No
3817220	3817220+	+	17	13.1354	10.6278	13.0541	14.1065	29.0286	15.0677	11.8409	21.5675	0.785848	-0.347678	No	No
196584	196584+	+	27	22.2292	24.4439	14.2408	4.70216	8.00788	24.6146	19.3424	6.35502	0.785809	-0.34775	No	No
3617785	3617785-	-	13	15.1563	13.8161	8.30713	15.9873	11.0108	14.0781	11.0616	13.4991	0.785732	-0.347892	No	No
1448276	1448276+	+	15	2.02083	7.43945	5.93367	4.70216	3.00295	8.51042	6.68656	3.85255	0.785691	-0.347966	No	No
174759	174759+	+	184	153.583	147.726	117.487	104.388	115.113	168.792	132.606	109.751	0.785622	-0.348093	No	No
1485696	1485696-	-	14	10.1042	10.6278	8.30713	15.9873	15.0148	12.0521	9.46746	15.501	0.785545	-0.348233	No	No
734403	734403+	+	14	10.1042	10.6278	8.30713	12.2256	10.0098	12.0521	9.46746	11.1177	0.785545	-0.348233	No	No
877261	877261-	-	13	8.08334	10.6278	5.93367	12.2256	13.0128	10.5417	8.28073	12.6192	0.785523	-0.348274	No	No
404681	404681-	-	12	6.0625	10.6278	3.5602	8.46388	10.0098	9.03125	7.094	9.23686	0.785494	-0.348328	No	No
779741	779741-	-	147	127.313	106.278	109.179	104.388	112.11	137.156	107.729	108.249	0.785445	-0.348418	No	No
659449	659449+	+	12	26.2708	17.0045	13.0541	22.5703	27.0266	19.1354	15.0293	24.7985	0.785416	-0.348471	No	No
1474340	1474340+	+	66	79.823	45.6995	68.8305	47.0216	53.0522	72.9115	57.265	50.0369	0.785405	-0.348492	No	No
2693064	2693064+	+	8	18.1875	17.0045	3.5602	16.9278	21.0207	13.0938	10.2823	18.9742	0.785285	-0.348711	No	No
1828522	1828522+	+	23	23.2396	24.4439	11.8673	35.7364	32.0315	23.1198	18.1556	33.8839	0.785285	-0.348712	No	No
560541	560541+	+	40	45.4688	35.0717	32.0418	37.6172	37.0364	42.7344	33.5568	37.3268	0.78524	-0.348794	No	No
2158033	2158033-	-	12	9.09376	10.6278	5.93367	1.88086	2.00197	10.5469	8.28073	1.94142	0.785136	-0.348986	No	No
3353753	3353753-	-	12	9.09376	10.6278	5.93367	7.52345	15.0148	10.5469	8.28073	11.2691	0.785136	-0.348986	No	No
617170	617170+	+	12	9.09376	10.6278	5.93367	3.76172	5.00492	10.5469	8.28073	4.38332	0.785136	-0.348986	No	No
1222650	1222650+	+	39	36.375	31.8834	27.2949	36.6768	44.0433	37.6875	29.5891	40.3601	0.785117	-0.34902	No	No
3826743	3826743+	+	64	60.625	36.1345	61.7101	64.8897	50.0492	62.3125	48.9223	57.4695	0.785112	-0.349029	No	No
2862581	2862581-	-	29	44.4584	24.4439	33.2285	28.2129	40.0394	36.7292	28.8362	34.1262	0.785104	-0.349044	No	No
4266291	4266291-	-	28	19.1979	18.0672	18.9877	21.6299	29.0286	23.599	18.5275	25.3292	0.785098	-0.349056	No	No
2742387	2742387-	-	47	47.4896	45.6995	28.4816	35.7364	33.0325	47.2448	37.0906	34.3844	0.785071	-0.349104	No	No
2122611	2122611-	-	11	7.07292	10.6278	3.5602	7.52345	16.0158	9.03646	7.094	11.7696	0.785041	-0.349159	No	No
2875964	2875964-	-	22	14.1458	21.2556	7.1204	17.8682	14.0138	18.0729	14.188	15.941	0.785041	-0.349159	No	No
3412608	3412608-	-	24	21.2188	21.2556	14.2408	25.3916	24.0236	22.6094	17.7482	24.7076	0.784992	-0.34925	No	No
1462069	1462069+	+	15	8.08334	7.43945	10.6806	4.70216	8.00788	11.5417	9.06003	6.35502	0.784984	-0.349265	No	No
2178316	2178316+	+	78	61.6355	57.3901	52.2163	63.9493	50.0492	69.8177	54.8032	56.9993	0.784946	-0.349334	No	No
3093760	3093760-	-	37	25.2604	28.695	20.1745	15.0469	16.0158	31.1302	24.4348	15.5313	0.784921	-0.349381	No	No
1041795	1041795+	+	23	32.3334	24.4439	18.9877	20.6895	18.0177	27.6667	21.7158	19.3536	0.784909	-0.349403	No	No
751542	751542+	+	39	32.3334	28.695	27.2949	21.6299	21.0207	35.6667	27.995	21.3253	0.784905	-0.34941	No	No
735301	735301+	+	8	11.1146	13.8161	1.18673	17.8682	12.0118	9.5573	7.50143	14.94	0.784891	-0.349437	No	No
2385773	2385773-	-	10	18.1875	13.8161	8.30713	10.3447	17.0167	14.0938	11.0616	13.6807	0.78486	-0.349492	No	No
3506598	3506598+	+	10	18.1875	13.8161	8.30713	11.2852	4.00394	14.0938	11.0616	7.64456	0.78486	-0.349492	No	No
1474702	1474702+	+	441	327.375	293.327	309.737	109.09	132.13	384.188	301.532	120.61	0.784857	-0.349499	No	No
4119099	4119099+	+	39	48.5	31.8834	36.7887	16.9278	29.0286	43.75	34.3361	22.9782	0.784824	-0.349559	No	No
600605	600605+	+	19	21.2188	24.4439	7.1204	9.40431	14.0138	20.1094	15.7822	11.709	0.784816	-0.349574	No	No
1040642	1040642-	-	20	13.1354	21.2556	4.74693	3.76172	13.0128	16.5677	13.0013	8.38726	0.784735	-0.349723	No	No
3153993	3153993-	-	34	22.2292	28.695	15.4275	26.3321	27.0266	28.1146	22.0613	26.6793	0.784692	-0.349802	No	No
1205433	1205433-	-	14	9.09376	7.43945	10.6806	8.46388	8.00788	11.5469	9.06003	8.23588	0.78463	-0.349916	No	No
1119997	1119997-	-	11	26.2708	13.8161	15.4275	9.40431	11.0108	18.6354	14.6218	10.2076	0.784626	-0.349924	No	No
3894777	3894777+	+	37	37.3854	28.695	29.6683	17.8682	18.0177	37.1927	29.1817	17.943	0.784607	-0.349957	No	No
2135569	2135569-	-	10	8.08334	10.6278	3.5602	5.64259	13.0128	9.04167	7.094	9.32769	0.784589	-0.349991	No	No
4039283	4039283-	-	108	93.9688	65.8923	92.5652	79.9366	104.102	100.984	79.2288	92.0195	0.784564	-0.350036	No	No
4039300	4039300-	-	62	62.6459	46.7623	51.0295	56.4259	67.066	62.3229	48.8959	61.7459	0.784557	-0.350049	No	No
2874482	2874482-	-	103	102.052	106.278	54.5897	78.0558	70.0689	102.526	80.4338	74.0624	0.784521	-0.350117	No	No
3306831	3306831-	-	12	18.1875	10.6278	13.0541	24.4512	40.0394	15.0938	11.8409	32.2453	0.784492	-0.35017	No	No
917750	917750-	-	31	32.3334	31.8834	17.801	55.4854	41.0404	31.6667	24.8422	48.2629	0.78449	-0.350173	No	No
882454	882454+	+	325	354.656	292.264	240.907	264.261	295.29	339.828	266.586	279.776	0.784471	-0.350207	No	No
1472326	1472326+	+	13	23.2396	10.6278	17.801	1.88086	9.00886	18.1198	14.2144	5.44486	0.784468	-0.350214	No	No
2422280	2422280-	-	21	43.4479	24.4439	26.1081	44.2003	41.0404	32.224	25.276	42.6203	0.784386	-0.350365	No	No
1455932	1455932+	+	9	6.0625	10.6278	1.18673	11.2852	5.00492	7.53125	5.90726	8.14505	0.784367	-0.3504	No	No
1025145	1025145-	-	11	16.1667	10.6278	10.6806	9.40431	12.0118	13.5833	10.6542	10.7081	0.784358	-0.350416	No	No
892362	892362-	-	13	10.1042	7.43945	10.6806	8.46388	8.00788	11.5521	9.06003	8.23588	0.784276	-0.350566	No	No
4072875	4072875-	-	7	15.1563	13.8161	3.5602	9.40431	6.00591	11.0781	8.68816	7.70511	0.784263	-0.350591	No	No
1430484	1430484+	+	12	5.05209	7.43945	5.93367	4.70216	3.00295	8.52604	6.68656	3.85255	0.784251	-0.350612	No	No
1005542	1005542+	+	22	19.1979	18.0672	14.2408	7.52345	3.00295	20.599	16.154	5.2632	0.784215	-0.350678	No	No
1239382	1239382+	+	18	18.1875	21.2556	7.1204	19.7491	13.0128	18.0938	14.188	16.3809	0.784137	-0.350822	No	No
4043842	4043842-	-	13	13.1354	7.43945	13.0541	13.166	14.0138	13.0677	10.2468	13.5899	0.784128	-0.350839	No	No
3894331	3894331+	+	24	35.3646	18.0672	28.4816	23.5108	19.0187	29.6823	23.2744	21.2647	0.784118	-0.350858	No	No
1269212	1269212-	-	20	34.3542	21.2556	21.3612	11.2852	29.0286	27.1771	21.3084	20.1569	0.784057	-0.35097	No	No
1635461	1635461+	+	9	12.125	10.6278	5.93367	6.58302	10.0098	10.5625	8.28073	8.29643	0.783974	-0.351122	No	No
1431986	1431986-	-	11	3.03125	7.43945	3.5602	0.940431	3.00295	7.01563	5.49983	1.97169	0.78394	-0.351186	No	No
1041155	1041155-	-	32	29.3021	25.5067	22.5479	17.8682	31.0305	30.6511	24.0273	24.4494	0.783899	-0.351261	No	No
2754805	2754805-	-	20	18.1875	18.0672	11.8673	5.64259	5.00492	19.0938	14.9673	5.32375	0.783884	-0.351288	No	No
1171137	1171137+	+	34	20.2083	22.3184	20.1745	18.8086	20.0197	27.1042	21.2464	19.4142	0.78388	-0.351296	No	No
2122906	2122906-	-	35	49.5104	42.5112	23.7347	41.379	38.0374	42.2552	33.1229	39.7082	0.783877	-0.3513	No	No
286838	286838-	-	11	6.0625	7.43945	5.93367	3.76172	5.00492	8.53125	6.68656	4.38332	0.783772	-0.351493	No	No
2422852	2422852-	-	11	6.0625	7.43945	5.93367	5.64259	2.00197	8.53125	6.68656	3.82228	0.783772	-0.351493	No	No
4215020	4215020+	+	11	6.0625	7.43945	5.93367	2.82129	5.00492	8.53125	6.68656	3.91311	0.783772	-0.351493	No	No
4088649	4088649-	-	41	28.2917	32.9461	21.3612	33.8555	35.0345	34.6458	27.1537	34.445	0.78375	-0.351535	No	No
742196	742196-	-	8	10.1042	10.6278	3.5602	20.6895	18.0177	9.05209	7.094	19.3536	0.783686	-0.351652	No	No
1592648	1592648+	+	8	10.1042	10.6278	3.5602	5.64259	5.00492	9.05209	7.094	5.32375	0.783686	-0.351652	No	No
1828263	1828263+	+	8	10.1042	10.6278	3.5602	5.64259	7.00689	9.05209	7.094	6.32474	0.783686	-0.351652	No	No
816398	816398+	+	9	21.2188	10.6278	13.0541	13.166	22.0217	15.1094	11.8409	17.5938	0.783681	-0.351662	No	No
293954	293954-	-	27	29.3021	28.695	15.4275	57.3663	56.0551	28.1511	22.0613	56.7107	0.783675	-0.351672	No	No
850640	850640-	-	26	55.573	31.8834	32.0418	3.76172	9.00886	40.7865	31.9626	6.38529	0.783657	-0.351707	No	No
1573858	1573858-	-	11	9.09376	7.43945	8.30713	1.88086	5.00492	10.0469	7.87329	3.44289	0.783656	-0.351708	No	No
1588090	1588090-	-	19	22.2292	18.0672	14.2408	14.1065	16.0158	20.6146	16.154	15.0611	0.783621	-0.351772	No	No
4360009	4360009-	-	21	10.1042	14.8789	9.49387	50.7833	53.0522	15.5521	12.1864	51.9177	0.783585	-0.351838	No	No
2692356	2692356+	+	11	12.125	7.43945	10.6806	17.8682	20.0197	11.5625	9.06003	18.9439	0.78357	-0.351867	No	No
2759354	2759354-	-	81	71.7396	62.704	56.9632	22.5703	24.0236	76.3698	59.8336	23.297	0.783472	-0.352047	No	No
4274137	4274137+	+	21	19.1979	14.8789	16.6143	5.64259	11.0108	20.099	15.7466	8.32671	0.783453	-0.352082	No	No
460392	460392-	-	10	4.04167	7.43945	3.5602	5.64259	3.00295	7.02083	5.49983	4.32277	0.783358	-0.352256	No	No
1494403	1494403-	-	10	7.07292	7.43945	5.93367	3.76172	4.00394	8.53646	6.68656	3.88283	0.783294	-0.352374	No	No
1568193	1568193-	-	10	7.07292	7.43945	5.93367	3.76172	4.00394	8.53646	6.68656	3.88283	0.783294	-0.352374	No	No
1048292	1048292+	+	10	7.07292	7.43945	5.93367	9.40431	6.00591	8.53646	6.68656	7.70511	0.783294	-0.352374	No	No
4112509	4112509-	-	7	8.08334	10.6278	1.18673	5.64259	2.00197	7.54167	5.90726	3.82228	0.783283	-0.352394	No	No
2844309	2844309-	-	10	10.1042	7.43945	8.30713	5.64259	18.0177	10.0521	7.87329	11.8302	0.78325	-0.352456	No	No
1353705	1353705+	+	10	10.1042	7.43945	8.30713	8.46388	8.00788	10.0521	7.87329	8.23588	0.78325	-0.352456	No	No
3625645	3625645-	-	7	11.1146	10.6278	3.5602	8.46388	11.0108	9.0573	7.094	9.73736	0.783236	-0.352482	No	No
4377739	4377739-	-	7	11.1146	10.6278	3.5602	12.2256	9.00886	9.0573	7.094	10.6172	0.783236	-0.352482	No	No
279364	279364+	+	7	11.1146	10.6278	3.5602	0.940431	3.00295	9.0573	7.094	1.97169	0.783236	-0.352482	No	No
3414833	3414833-	-	47	57.5938	40.3856	41.5357	56.4259	45.0443	52.2969	40.9606	50.7351	0.783233	-0.352487	No	No
2424699	2424699-	-	7	14.1458	10.6278	5.93367	9.40431	6.00591	10.5729	8.28073	7.70511	0.783202	-0.352544	No	No
3199099	3199099-	-	7	14.1458	10.6278	5.93367	13.166	18.0177	10.5729	8.28073	15.5919	0.783202	-0.352544	No	No
1666548	1666548+	+	7	14.1458	10.6278	5.93367	15.0469	13.0128	10.5729	8.28073	14.0298	0.783202	-0.352544	No	No
658072	658072-	-	26	17.1771	25.5067	8.30713	23.5108	18.0177	21.5885	16.9069	20.7643	0.783143	-0.352653	No	No
278453	278453+	+	78	72.75	76.5201	41.5357	67.711	86.0847	75.375	59.0279	76.8979	0.783123	-0.35269	No	No
1795721	1795721+	+	76	72.75	59.5156	56.9632	41.379	50.0492	74.375	58.2394	45.7141	0.783051	-0.352822	No	No
1770207	1770207-	-	16	16.1667	18.0672	7.1204	20.6895	10.0098	16.0833	12.5938	15.3497	0.783035	-0.352851	No	No
1366479	1366479+	+	16	22.2292	18.0672	11.8673	11.2852	26.0256	19.1146	14.9673	18.6554	0.78303	-0.352861	No	No
2178223	2178223+	+	70	113.167	82.8968	60.5234	142.946	136.134	91.5834	71.7101	139.54	0.783003	-0.35291	No	No
2461163	2461163+	+	9	14.1458	7.43945	10.6806	10.3447	4.00394	11.5729	9.06003	7.17434	0.782864	-0.353166	No	No
1223649	1223649+	+	9	11.1146	7.43945	8.30713	7.52345	8.00788	10.0573	7.87329	7.76566	0.782844	-0.353203	No	No
4086689	4086689-	-	6	18.1875	10.6278	8.30713	1.88086	12.0118	12.0938	9.46746	6.94634	0.782839	-0.353213	No	No
2670866	2670866-	-	78	91.948	70.1434	62.8969	31.9747	25.0246	84.974	66.5201	28.4996	0.78283	-0.35323	No	No
1533263	1533263-	-	9	8.08334	7.43945	5.93367	0.940431	4.00394	8.54167	6.68656	2.47218	0.782817	-0.353254	No	No
2830058	2830058+	+	9	8.08334	7.43945	5.93367	4.70216	2.00197	8.54167	6.68656	3.35206	0.782817	-0.353254	No	No
4038930	4038930-	-	6	15.1563	10.6278	5.93367	10.3447	12.0118	10.5781	8.28073	11.1783	0.782816	-0.353255	No	No
3561625	3561625+	+	30	11.1146	19.13	13.0541	23.5108	22.0217	20.5573	16.092	22.7662	0.78279	-0.353303	No	No
2103401	2103401-	-	9	5.05209	7.43945	3.5602	3.76172	5.00492	7.02604	5.49983	4.38332	0.782777	-0.353326	No	No
650610	650610+	+	9	5.05209	7.43945	3.5602	15.0469	17.0167	7.02604	5.49983	16.0318	0.782777	-0.353326	No	No
1980487	1980487+	+	59	76.7917	55.2645	51.0295	47.0216	30.0295	67.8959	53.147	38.5255	0.782773	-0.353335	No	No
1031619	1031619-	-	9	2.02083	7.43945	1.18673	2.82129	1.00098	5.51042	4.31309	1.91114	0.782716	-0.353439	No	No
3079734	3079734+	+	9	2.02083	7.43945	1.18673	4.70216	2.00197	5.51042	4.31309	3.35206	0.782716	-0.353439	No	No
4410028	4410028-	-	46	79.823	51.0134	47.4693	137.303	138.136	62.9115	49.2414	137.719	0.782709	-0.353453	No	No
2415192	2415192-	-	17	29.3021	14.8789	21.3612	13.166	18.0177	23.1511	18.1201	15.5919	0.782688	-0.35349	No	No
792012	792012+	+	14	30.3125	18.0672	16.6143	11.2852	6.00591	22.1563	17.3408	8.64554	0.782657	-0.353548	No	No
215748	215748+	+	17	23.2396	14.8789	16.6143	17.8682	8.00788	20.1198	15.7466	12.938	0.782641	-0.353577	No	No
784940	784940+	+	37	33.3438	26.5695	28.4816	25.3916	32.0315	35.1719	27.5255	28.7116	0.782601	-0.353652	No	No
513134	513134-	-	14	18.1875	18.0672	7.1204	5.64259	9.00886	16.0938	12.5938	7.32572	0.782528	-0.353785	No	No
509294	509294-	-	11	8.08334	4.25112	10.6806	3.76172	10.0098	9.54167	7.46586	6.88579	0.782448	-0.353933	No	No
3144712	3144712-	-	8	12.125	7.43945	8.30713	4.70216	11.0108	10.0625	7.87329	7.85649	0.782439	-0.35395	No	No
4223822	4223822-	-	8	12.125	7.43945	8.30713	4.70216	11.0108	10.0625	7.87329	7.85649	0.782439	-0.35395	No	No
3516385	3516385+	+	8	12.125	7.43945	8.30713	13.166	9.00886	10.0625	7.87329	11.0874	0.782439	-0.35395	No	No
1473684	1473684+	+	24	33.3438	22.3184	22.5479	6.58302	20.0197	28.6719	22.4331	13.3014	0.782409	-0.354005	No	No
1652377	1652377+	+	16	21.2188	14.8789	14.2408	15.0469	20.0197	18.6094	14.5599	17.5333	0.782393	-0.354034	No	No
604186	604186+	+	67	71.7396	56.3273	52.2163	76.1749	71.0699	69.3698	54.2718	73.6224	0.782354	-0.354106	No	No
4025402	4025402-	-	11	5.05209	4.25112	8.30713	5.64259	11.0108	8.02604	6.27913	8.32671	0.782344	-0.354125	No	No
1206483	1206483+	+	11	5.05209	4.25112	8.30713	6.58302	5.00492	8.02604	6.27913	5.79397	0.782344	-0.354125	No	No
4088439	4088439-	-	8	9.09376	7.43945	5.93367	6.58302	6.00591	8.54688	6.68656	6.29446	0.78234	-0.354133	No	No
2175472	2175472+	+	8	9.09376	7.43945	5.93367	12.2256	11.0108	8.54688	6.68656	11.6182	0.78234	-0.354133	No	No
3644971	3644971-	-	5	13.1354	10.6278	3.5602	1.88086	2.00197	9.06771	7.094	1.94142	0.782336	-0.35414	No	No
1629763	1629763-	-	8	6.0625	7.43945	3.5602	1.88086	5.00492	7.03125	5.49983	3.44289	0.782197	-0.354395	No	No
3831277	3831277-	-	8	6.0625	7.43945	3.5602	9.40431	7.00689	7.03125	5.49983	8.2056	0.782197	-0.354395	No	No
4262764	4262764-	-	8	6.0625	7.43945	3.5602	13.166	7.00689	7.03125	5.49983	10.0865	0.782197	-0.354395	No	No
1221550	1221550+	+	16	12.125	14.8789	7.1204	3.76172	3.00295	14.0625	10.9997	3.38234	0.782197	-0.354395	No	No
1486428	1486428+	+	8	6.0625	7.43945	3.5602	6.58302	4.00394	7.03125	5.49983	5.29348	0.782197	-0.354395	No	No
2837103	2837103+	+	8	6.0625	7.43945	3.5602	3.76172	1.00098	7.03125	5.49983	2.38135	0.782197	-0.354395	No	No
3484648	3484648+	+	8	6.0625	7.43945	3.5602	8.46388	8.00788	7.03125	5.49983	8.23588	0.782197	-0.354395	No	No
902950	902950+	+	50	42.4375	41.4484	30.8551	33.8555	32.0315	46.2188	36.1517	32.9435	0.782187	-0.354414	No	No
1308987	1308987+	+	54	105.083	82.8968	41.5357	116.613	115.113	79.5417	62.2162	115.863	0.782184	-0.354421	No	No
4055064	4055064-	-	18	15.1563	11.6906	14.2408	4.70216	7.00689	16.5781	12.9657	5.85452	0.782096	-0.354583	No	No
3510223	3510223-	-	30	35.3646	29.7578	21.3612	10.3447	9.00886	32.6823	25.5595	9.6768	0.78206	-0.35465	No	No
1859494	1859494+	+	7	13.1354	7.43945	8.30713	13.166	19.0187	10.0677	7.87329	16.0924	0.782034	-0.354697	No	No
2532123	2532123-	-	16	37.3854	28.695	13.0541	17.8682	23.0226	26.6927	20.8746	20.4454	0.782032	-0.354701	No	No
1627883	1627883-	-	15	16.1667	14.8789	9.49387	4.70216	8.00788	15.5833	12.1864	6.35502	0.782014	-0.354734	No	No
1828096	1828096-	-	8	3.03125	7.43945	1.18673	3.76172	5.00492	5.51563	4.31309	4.38332	0.781977	-0.354802	No	No
62038	62038+	+	8	3.03125	7.43945	1.18673	2.82129	1.00098	5.51563	4.31309	1.91114	0.781977	-0.354802	No	No
2488608	2488608+	+	8	3.03125	7.43945	1.18673	1.88086	5.00492	5.51563	4.31309	3.44289	0.781977	-0.354802	No	No
1474934	1474934+	+	42	63.6563	44.6367	37.9755	38.5577	57.0561	52.8281	41.3061	47.8069	0.781896	-0.354952	No	No
1980430	1980430+	+	29	58.6042	43.5739	24.9214	21.6299	28.0276	43.8021	34.2477	24.8287	0.781873	-0.354994	No	No
2587851	2587851-	-	7	10.1042	7.43945	5.93367	7.52345	10.0098	8.55209	6.68656	8.76665	0.781863	-0.355012	No	No
2717703	2717703-	-	7	10.1042	7.43945	5.93367	12.2256	5.00492	8.55209	6.68656	8.61526	0.781863	-0.355012	No	No
3725183	3725183-	-	10	6.0625	4.25112	8.30713	2.82129	3.00295	8.03125	6.27913	2.91212	0.781836	-0.355061	No	No
3663863	3663863+	+	10	6.0625	4.25112	8.30713	2.82129	2.00197	8.03125	6.27913	2.41163	0.781836	-0.355061	No	No
4277941	4277941-	-	6	17.1771	7.43945	10.6806	3.76172	2.00197	11.5885	9.06003	2.88185	0.781809	-0.355112	No	No
1939053	1939053+	+	9	13.1354	4.25112	13.0541	9.40431	9.00886	11.0677	8.65259	9.20659	0.781787	-0.355153	No	No
1465381	1465381+	+	59	67.698	56.3273	42.7224	21.6299	17.0167	63.349	49.5248	19.3233	0.781778	-0.355169	No	No
1474714	1474714+	+	154	113.167	102.027	106.806	46.0811	46.0453	133.583	104.416	46.0632	0.781657	-0.355392	No	No
3723036	3723036-	-	6	14.1458	7.43945	8.30713	2.82129	2.00197	10.0729	7.87329	2.41163	0.78163	-0.355443	No	No
3282394	3282394-	-	13	21.2188	14.8789	11.8673	31.0342	34.0335	17.1094	13.3731	32.5339	0.781625	-0.355451	No	No
509231	509231-	-	14	14.1458	14.8789	7.1204	5.64259	8.00788	14.0729	10.9997	6.82523	0.781618	-0.355464	No	No
675908	675908-	-	7	7.07292	7.43945	3.5602	3.76172	3.00295	7.03646	5.49983	3.38234	0.781618	-0.355464	No	No
2863048	2863048-	-	7	7.07292	7.43945	3.5602	7.52345	11.0108	7.03646	5.49983	9.26714	0.781618	-0.355464	No	No
3652529	3652529+	+	7	7.07292	7.43945	3.5602	5.64259	3.00295	7.03646	5.49983	4.32277	0.781618	-0.355464	No	No
1260075	1260075-	-	25	27.2813	15.9417	24.9214	22.5703	18.0177	26.1406	20.4315	20.294	0.781601	-0.355496	No	No
2423453	2423453-	-	10	3.03125	4.25112	5.93367	4.70216	3.00295	6.51563	5.09239	3.85255	0.781566	-0.35556	No	No
2742480	2742480-	-	10	3.03125	4.25112	5.93367	7.52345	6.00591	6.51563	5.09239	6.76468	0.781566	-0.35556	No	No
1339304	1339304+	+	84	54.5625	58.4528	49.8428	32.9151	23.0226	69.2813	54.1478	27.9689	0.781565	-0.355562	No	No
1474425	1474425+	+	422	395.073	274.197	364.327	98.7453	110.108	408.537	319.262	104.427	0.781477	-0.355724	No	No
3402082	3402082-	-	88	121.25	73.3318	90.1917	89.341	73.0719	104.625	81.7617	81.2064	0.781474	-0.35573	No	No
607664	607664-	-	31	32.3334	23.3811	26.1081	31.9747	42.0414	31.6667	24.7446	37.008	0.781409	-0.35585	No	No
2409359	2409359-	-	6	11.1146	7.43945	5.93367	14.1065	13.0128	8.5573	6.68656	13.5596	0.781387	-0.355891	No	No
2900409	2900409-	-	6	11.1146	7.43945	5.93367	0.940431	5.00492	8.5573	6.68656	2.97268	0.781387	-0.355891	No	No
3388707	3388707-	-	6	11.1146	7.43945	5.93367	8.46388	12.0118	8.5573	6.68656	10.2378	0.781387	-0.355891	No	No
700449	700449+	+	6	11.1146	7.43945	5.93367	0.940431	2.00197	8.5573	6.68656	1.4712	0.781387	-0.355891	No	No
3660890	3660890+	+	6	11.1146	7.43945	5.93367	7.52345	11.0108	8.5573	6.68656	9.26714	0.781387	-0.355891	No	No
687819	687819+	+	38	36.375	30.8206	27.2949	38.5577	41.0404	37.1875	29.0577	39.799	0.781384	-0.355896	No	No
2500455	2500455-	-	62	77.8021	60.5784	48.6561	65.8302	59.0581	69.9011	54.6172	62.4441	0.781351	-0.355958	No	No
1246945	1246945-	-	9	7.07292	4.25112	8.30713	0.940431	1.00098	8.03646	6.27913	0.970708	0.78133	-0.355997	No	No
760878	760878+	+	9	7.07292	4.25112	8.30713	21.6299	20.0197	8.03646	6.27913	20.8248	0.78133	-0.355997	No	No
4120450	4120450+	+	9	7.07292	4.25112	8.30713	7.52345	5.00492	8.03646	6.27913	6.26419	0.78133	-0.355997	No	No
300444	300444-	-	51	59.6146	42.5112	43.9091	20.6895	26.0256	55.3073	43.2101	23.3575	0.781274	-0.3561	No	No
704301	704301+	+	21	26.2708	19.13	17.801	19.7491	8.00788	23.6354	18.4655	13.8785	0.781264	-0.356118	No	No
672757	672757-	-	7	4.04167	7.43945	1.18673	4.70216	4.00394	5.52083	4.31309	4.35305	0.781239	-0.356163	No	No
6213	6213+	+	7	4.04167	7.43945	1.18673	0.940431	4.00394	5.52083	4.31309	2.47218	0.781239	-0.356163	No	No
50584	50584+	+	7	4.04167	7.43945	1.18673	8.46388	6.00591	5.52083	4.31309	7.23489	0.781239	-0.356163	No	No
2080659	2080659+	+	7	4.04167	7.43945	1.18673	2.82129	3.00295	5.52083	4.31309	2.91212	0.781239	-0.356163	No	No
4180450	4180450+	+	7	4.04167	7.43945	1.18673	5.64259	4.00394	5.52083	4.31309	4.82326	0.781239	-0.356163	No	No
4404257	4404257+	+	7	4.04167	7.43945	1.18673	4.70216	1.00098	5.52083	4.31309	2.85157	0.781239	-0.356163	No	No
813765	813765+	+	12	19.1979	14.8789	9.49387	11.2852	20.0197	15.599	12.1864	15.6524	0.781231	-0.35618	No	No
908339	908339-	-	5	15.1563	7.43945	8.30713	15.9873	9.00886	10.0781	7.87329	12.4981	0.781226	-0.356189	No	No
3018981	3018981+	+	47	48.5	31.8834	42.7224	31.0342	29.0286	47.75	37.3029	30.0314	0.781212	-0.356214	No	No
4043979	4043979-	-	8	11.1146	4.25112	10.6806	29.1534	25.0246	9.5573	7.46586	27.089	0.781169	-0.356294	No	No
2684957	2684957+	+	8	11.1146	4.25112	10.6806	12.2256	19.0187	9.5573	7.46586	15.6222	0.781169	-0.356294	No	No
3388307	3388307-	-	41	39.4063	41.4484	21.3612	35.7364	41.0404	40.2031	31.4048	38.3884	0.781153	-0.356323	No	No
247516	247516-	-	40	43.4479	41.4484	23.7347	16.9278	15.0148	41.724	32.5915	15.9713	0.781122	-0.35638	No	No
2423993	2423993-	-	6	8.08334	7.43945	3.5602	3.76172	1.00098	7.04167	5.49983	2.38135	0.78104	-0.356531	No	No
2810392	2810392-	-	6	8.08334	7.43945	3.5602	11.2852	10.0098	7.04167	5.49983	10.6475	0.78104	-0.356531	No	No
4025498	4025498-	-	6	8.08334	7.43945	3.5602	2.82129	6.00591	7.04167	5.49983	4.4136	0.78104	-0.356531	No	No
1669551	1669551+	+	12	16.1667	14.8789	7.1204	12.2256	21.0207	14.0833	10.9997	16.6231	0.78104	-0.356531	No	No
1853079	1853079+	+	12	16.1667	14.8789	7.1204	21.6299	20.0197	14.0833	10.9997	20.8248	0.78104	-0.356531	No	No
1968998	1968998+	+	6	8.08334	7.43945	3.5602	4.70216	1.00098	7.04167	5.49983	2.85157	0.78104	-0.356531	No	No
4352273	4352273+	+	15	12.125	11.6906	9.49387	9.40431	17.0167	13.5625	10.5922	13.2105	0.780993	-0.356619	No	No
2758828	2758828-	-	9	4.04167	4.25112	5.93367	7.52345	12.0118	6.52083	5.09239	9.76763	0.780942	-0.356713	No	No
2830025	2830025+	+	14	16.1667	11.6906	11.8673	12.2256	6.00591	15.0833	11.779	9.11576	0.780925	-0.356745	No	No
3694052	3694052+	+	19	28.2917	19.13	17.801	29.1534	21.0207	23.6458	18.4655	25.087	0.78092	-0.356753	No	No
767335	767335-	-	5	12.125	7.43945	5.93367	5.64259	6.00591	8.5625	6.68656	5.82425	0.780912	-0.356768	No	No
1550487	1550487-	-	5	12.125	7.43945	5.93367	9.40431	7.00689	8.5625	6.68656	8.2056	0.780912	-0.356768	No	No
12620	12620+	+	5	12.125	7.43945	5.93367	23.5108	9.00886	8.5625	6.68656	16.2598	0.780912	-0.356768	No	No
684410	684410+	+	167	172.781	126.471	138.848	261.44	285.281	169.891	132.659	273.36	0.780851	-0.356881	No	No
3508095	3508095+	+	29	36.375	20.1928	30.8551	32.9151	37.0364	32.6875	25.5239	34.9758	0.780847	-0.356889	No	No
3468416	3468416-	-	8	8.08334	4.25112	8.30713	10.3447	2.00197	8.04167	6.27913	6.17336	0.780824	-0.356931	No	No
936678	936678+	+	8	8.08334	4.25112	8.30713	4.70216	12.0118	8.04167	6.27913	8.35699	0.780824	-0.356931	No	No
2520327	2520327+	+	8	8.08334	4.25112	8.30713	7.52345	3.00295	8.04167	6.27913	5.2632	0.780824	-0.356931	No	No
2483991	2483991+	+	4	16.1667	7.43945	8.30713	15.9873	15.0148	10.0833	7.87329	15.501	0.780822	-0.356934	No	No
3352921	3352921-	-	20	21.2188	19.13	13.0541	0.940431	6.00591	20.6094	16.092	3.47317	0.780812	-0.356954	No	No
1798722	1798722+	+	12	13.1354	14.8789	4.74693	10.3447	17.0167	12.5677	9.81292	13.6807	0.780804	-0.356968	No	No
751904	751904+	+	47	30.3125	31.8834	28.4816	25.3916	24.0236	38.6563	30.1825	24.7076	0.780792	-0.35699	No	No
3666656	3666656+	+	51	78.8125	46.7623	54.5897	24.4512	22.0217	64.9063	50.676	23.2364	0.780757	-0.357055	No	No
4118467	4118467-	-	11	17.1771	14.8789	7.1204	8.46388	16.0158	14.0885	10.9997	12.2398	0.780751	-0.357065	No	No
2458297	2458297+	+	15	9.09376	11.6906	7.1204	9.40431	10.0098	12.0469	9.40548	9.70708	0.78074	-0.357085	No	No
83196	83196+	+	21	25.2604	15.9417	20.1745	19.7491	22.0217	23.1302	18.0581	20.8854	0.780714	-0.357134	No	No
1669711	1669711+	+	14	13.1354	11.6906	9.49387	12.2256	27.0266	13.5677	10.5922	19.6261	0.780693	-0.357173	No	No
4099441	4099441-	-	173	174.802	144.538	126.98	75.2345	102.1	173.901	135.759	88.6675	0.780669	-0.357217	No	No
4273615	4273615-	-	13	17.1771	11.6906	11.8673	22.5703	30.0295	15.0885	11.779	26.2999	0.780655	-0.357243	No	No
2743797	2743797-	-	2	13.1354	10.6278	1.18673	4.70216	8.00788	7.56771	5.90726	6.35502	0.780588	-0.357368	No	No
2482738	2482738+	+	92	99.0209	85.0223	64.0836	40.4385	47.0463	95.5104	74.553	43.7424	0.780574	-0.357393	No	No
736052	736052+	+	21	22.2292	15.9417	17.801	6.58302	8.00788	21.6146	16.8713	7.29545	0.780553	-0.357431	No	No
4010731	4010731-	-	6	5.05209	7.43945	1.18673	6.58302	5.00492	5.52604	4.31309	5.79397	0.780503	-0.357524	No	No
1223194	1223194+	+	6	5.05209	7.43945	1.18673	1.88086	5.00492	5.52604	4.31309	3.44289	0.780503	-0.357524	No	No
1320157	1320157+	+	6	5.05209	7.43945	1.18673	2.82129	1.00098	5.52604	4.31309	1.91114	0.780503	-0.357524	No	No
4155299	4155299+	+	6	5.05209	7.43945	1.18673	4.70216	2.00197	5.52604	4.31309	3.35206	0.780503	-0.357524	No	No
3336621	3336621+	+	87	113.167	85.0223	71.204	88.4005	79.0778	100.083	78.1132	83.7392	0.780481	-0.357565	No	No
246611	246611-	-	5	9.09376	7.43945	3.5602	4.70216	7.00689	7.04688	5.49983	5.85452	0.780463	-0.357598	No	No
4310457	4310457+	+	5	9.09376	7.43945	3.5602	6.58302	6.00591	7.04688	5.49983	6.29446	0.780463	-0.357598	No	No
220082	220082-	-	4	13.1354	7.43945	5.93367	7.52345	5.00492	8.56771	6.68656	6.26419	0.780437	-0.357646	No	No
1363562	1363562-	-	15	6.0625	11.6906	4.74693	4.70216	3.00295	10.5313	8.21875	3.85255	0.780415	-0.357686	No	No
4249081	4249081+	+	11	22.2292	11.6906	14.2408	14.1065	21.0207	16.6146	12.9657	17.5636	0.780379	-0.357752	No	No
803380	803380+	+	22	15.1563	15.9417	13.0541	16.9278	10.0098	18.5781	14.4979	13.4688	0.780373	-0.357764	No	No
629440	629440-	-	8	5.05209	4.25112	5.93367	4.70216	2.00197	6.52604	5.09239	3.35206	0.780318	-0.357865	No	No
2290924	2290924-	-	8	5.05209	4.25112	5.93367	1.88086	2.00197	6.52604	5.09239	1.94142	0.780318	-0.357865	No	No
783833	783833+	+	8	5.05209	4.25112	5.93367	9.40431	8.00788	6.52604	5.09239	8.70609	0.780318	-0.357865	No	No
1836106	1836106+	+	8	5.05209	4.25112	5.93367	6.58302	6.00591	6.52604	5.09239	6.29446	0.780318	-0.357865	No	No
3284752	3284752+	+	8	5.05209	4.25112	5.93367	1.88086	6.00591	6.52604	5.09239	3.94339	0.780318	-0.357865	No	No
3504285	3504285+	+	8	5.05209	4.25112	5.93367	15.9873	2.00197	6.52604	5.09239	8.99465	0.780318	-0.357865	No	No
1245101	1245101+	+	7	9.09376	4.25112	8.30713	0.940431	1.00098	8.04688	6.27913	0.970708	0.780318	-0.357866	No	No
1351311	1351311+	+	7	9.09376	4.25112	8.30713	7.52345	12.0118	8.04688	6.27913	9.76763	0.780318	-0.357866	No	No
2493633	2493633-	-	6	13.1354	4.25112	10.6806	8.46388	5.00492	9.56771	7.46586	6.7344	0.780318	-0.357866	No	No
2122012	2122012-	-	34	38.3959	24.4439	32.0418	43.2598	24.0236	36.1979	28.2429	33.6417	0.780234	-0.358021	No	No
2073049	2073049+	+	34	38.3959	24.4439	32.0418	15.9873	18.0177	36.1979	28.2429	17.0025	0.780234	-0.358021	No	No
1303115	1303115+	+	27	29.3021	20.1928	23.7347	11.2852	13.0128	28.1511	21.9637	12.149	0.78021	-0.358065	No	No
410515	410515+	+	10	5.05209	1.06278	10.6806	14.1065	9.00886	7.52604	5.87169	11.5577	0.780183	-0.358116	No	No
575228	575228+	+	10	5.05209	1.06278	10.6806	4.70216	10.0098	7.52604	5.87169	7.356	0.780183	-0.358116	No	No
1460501	1460501+	+	9	19.1979	14.8789	7.1204	16.9278	13.0128	14.099	10.9997	14.9703	0.780175	-0.358131	No	No
1459588	1459588+	+	13	11.1146	11.6906	7.1204	0.940431	7.00689	12.0573	9.40548	3.97366	0.780066	-0.358332	No	No
1455197	1455197+	+	67	89.9271	59.5156	62.8969	119.435	103.101	78.4636	61.2062	111.268	0.780059	-0.358344	No	No
2756747	2756747-	-	122	129.333	120.094	75.9509	126.958	143.141	125.667	98.0225	135.05	0.78002	-0.358418	No	No
734811	734811+	+	33	46.4792	38.26	23.7347	75.2345	77.0758	39.7396	30.9974	76.1552	0.780012	-0.358432	No	No
3148073	3148073-	-	19	21.2188	15.9417	15.4275	26.3321	36.0354	20.1094	15.6846	31.1838	0.779965	-0.358519	No	No
660548	660548+	+	19	21.2188	15.9417	15.4275	25.3916	21.0207	20.1094	15.6846	23.2062	0.779965	-0.358519	No	No
1487901	1487901+	+	19	21.2188	15.9417	15.4275	13.166	9.00886	20.1094	15.6846	11.0874	0.779965	-0.358519	No	No
3367291	3367291-	-	3	14.1458	7.43945	5.93367	5.64259	5.00492	8.57292	6.68656	5.32375	0.779963	-0.358523	No	No
2313125	2313125+	+	19	13.1354	19.13	5.93367	15.9873	15.0148	16.0677	12.5318	15.501	0.77994	-0.358566	No	No
892050	892050-	-	4	10.1042	7.43945	3.5602	9.40431	5.00492	7.05209	5.49983	7.20462	0.779886	-0.358664	No	No
604736	604736+	+	4	10.1042	7.43945	3.5602	12.2256	12.0118	7.05209	5.49983	12.1187	0.779886	-0.358664	No	No
341966	341966-	-	9	16.1667	14.8789	4.74693	11.2852	20.0197	12.5833	9.81292	15.6524	0.779834	-0.35876	No	No
568611	568611-	-	6	10.1042	4.25112	8.30713	3.76172	4.00394	8.05209	6.27913	3.88283	0.779813	-0.358799	No	No
2479768	2479768+	+	111	175.813	127.533	96.1254	157.052	155.153	143.406	111.829	156.102	0.779808	-0.358808	No	No
2032065	2032065+	+	11	16.1667	11.6906	9.49387	14.1065	7.00689	13.5833	10.5922	10.5567	0.779795	-0.358833	No	No
969825	969825-	-	5	6.0625	7.43945	1.18673	3.76172	1.00098	5.53125	4.31309	2.38135	0.779768	-0.358883	No	No
2309399	2309399-	-	5	6.0625	7.43945	1.18673	1.88086	5.00492	5.53125	4.31309	3.44289	0.779768	-0.358883	No	No
3236580	3236580-	-	5	6.0625	7.43945	1.18673	3.76172	7.00689	5.53125	4.31309	5.38431	0.779768	-0.358883	No	No
746801	746801+	+	5	6.0625	7.43945	1.18673	3.76172	3.00295	5.53125	4.31309	3.38234	0.779768	-0.358883	No	No
1460167	1460167+	+	5	6.0625	7.43945	1.18673	2.82129	4.00394	5.53125	4.31309	3.41262	0.779768	-0.358883	No	No
2337550	2337550+	+	5	6.0625	7.43945	1.18673	6.58302	3.00295	5.53125	4.31309	4.79299	0.779768	-0.358883	No	No
1474894	1474894+	+	32	57.5938	31.8834	37.9755	12.2256	19.0187	44.7969	34.9294	15.6222	0.779729	-0.358956	No	No
39176	39176-	-	7	6.0625	4.25112	5.93367	6.58302	5.00492	6.53125	5.09239	5.79397	0.779696	-0.359016	No	No
2340501	2340501-	-	14	12.125	8.50223	11.8673	1.88086	4.00394	13.0625	10.1848	2.9424	0.779696	-0.359016	No	No
2638198	2638198-	-	7	6.0625	4.25112	5.93367	3.76172	1.00098	6.53125	5.09239	2.38135	0.779696	-0.359016	No	No
8218	8218+	+	7	6.0625	4.25112	5.93367	3.76172	8.00788	6.53125	5.09239	5.8848	0.779696	-0.359016	No	No
1319784	1319784+	+	7	6.0625	4.25112	5.93367	12.2256	5.00492	6.53125	5.09239	8.61526	0.779696	-0.359016	No	No
4288355	4288355-	-	19	10.1042	19.13	3.5602	8.46388	9.00886	14.5521	11.3451	8.73637	0.779621	-0.359155	No	No
3667307	3667307+	+	15	8.08334	8.50223	9.49387	7.52345	12.0118	11.5417	8.99805	9.76763	0.779614	-0.359168	No	No
1455150	1455150+	+	63	51.5313	38.26	51.0295	29.1534	23.0226	57.2656	44.6448	26.088	0.779609	-0.359178	No	No
278475	278475+	+	58	47.4896	47.8251	34.4153	41.379	44.0433	52.7448	41.1202	42.7111	0.779606	-0.359183	No	No
1564257	1564257+	+	23	25.2604	23.3811	14.2408	18.8086	7.00689	24.1302	18.811	12.9078	0.779561	-0.359267	No	No
3639251	3639251-	-	123	131.354	100.964	97.3121	143.886	176.173	127.177	99.1381	160.03	0.779528	-0.359328	No	No
510322	510322-	-	60	16.1667	40.3856	18.9877	26.3321	27.0266	38.0833	29.6867	26.6793	0.779519	-0.359345	No	No
2310087	2310087-	-	8	2.02083	4.25112	3.5602	3.76172	2.00197	5.01042	3.90566	2.88185	0.779508	-0.359365	No	No
1294691	1294691+	+	8	2.02083	4.25112	3.5602	0.940431	1.00098	5.01042	3.90566	0.970708	0.779508	-0.359365	No	No
2168459	2168459-	-	34	23.2396	24.4439	20.1745	17.8682	12.0118	28.6198	22.3092	14.94	0.779502	-0.359375	No	No
3144842	3144842-	-	66	63.6563	59.5156	41.5357	37.6172	33.0325	64.8281	50.5256	35.3249	0.779378	-0.359604	No	No
3708316	3708316-	-	94	102.052	83.9595	68.8305	143.886	111.109	98.0261	76.395	127.498	0.779334	-0.359687	No	No
733723	733723+	+	37	44.4584	25.5067	37.9755	24.4512	26.0256	40.7292	31.7411	25.2384	0.77932	-0.359711	No	No
708820	708820-	-	3	11.1146	7.43945	3.5602	11.2852	9.00886	7.0573	5.49983	10.147	0.779311	-0.359729	No	No
1676883	1676883-	-	3	11.1146	7.43945	3.5602	21.6299	10.0098	7.0573	5.49983	15.8199	0.779311	-0.359729	No	No
1749572	1749572+	+	6	22.2292	14.8789	7.1204	7.52345	4.00394	14.1146	10.9997	5.76369	0.779311	-0.359729	No	No
2997557	2997557+	+	3	11.1146	7.43945	3.5602	8.46388	9.00886	7.0573	5.49983	8.73637	0.779311	-0.359729	No	No
1467230	1467230+	+	5	11.1146	4.25112	8.30713	3.76172	1.00098	8.0573	6.27913	2.38135	0.779309	-0.359732	No	No
63955	63955+	+	19	20.2083	12.7533	17.801	7.52345	5.00492	19.6042	15.2772	6.26419	0.779282	-0.359783	No	No
2598993	2598993-	-	12	9.09376	11.6906	4.74693	3.76172	5.00492	10.5469	8.21875	4.38332	0.779259	-0.359825	No	No
1437404	1437404+	+	44	34.3542	36.1345	24.9214	8.46388	13.0128	39.1771	30.5279	10.7383	0.779229	-0.35988	No	No
2835398	2835398+	+	23	27.2813	20.1928	18.9877	50.7833	46.0453	25.1406	19.5903	48.4143	0.779227	-0.359884	No	No
3962414	3962414+	+	92	93.9688	70.1434	74.7642	144.826	144.142	92.9844	72.4538	144.484	0.779204	-0.359927	No	No
2684445	2684445+	+	8	7.07292	1.06278	10.6806	11.2852	13.0128	7.53646	5.87169	12.149	0.779104	-0.360111	No	No
918411	918411-	-	6	7.07292	4.25112	5.93367	14.1065	16.0158	6.53646	5.09239	15.0611	0.779075	-0.360166	No	No
2351458	2351458-	-	6	7.07292	4.25112	5.93367	0.940431	8.00788	6.53646	5.09239	4.47415	0.779075	-0.360166	No	No
3145040	3145040-	-	6	7.07292	4.25112	5.93367	7.52345	3.00295	6.53646	5.09239	5.2632	0.779075	-0.360166	No	No
3629102	3629102-	-	6	7.07292	4.25112	5.93367	2.82129	2.00197	6.53646	5.09239	2.41163	0.779075	-0.360166	No	No
4409502	4409502-	-	12	14.1458	8.50223	11.8673	18.8086	13.0128	13.0729	10.1848	15.9107	0.779075	-0.360166	No	No
1973690	1973690+	+	6	7.07292	4.25112	5.93367	1.88086	8.00788	6.53646	5.09239	4.94437	0.779075	-0.360166	No	No
2562994	2562994+	+	6	7.07292	4.25112	5.93367	6.58302	7.00689	6.53646	5.09239	6.79496	0.779075	-0.360166	No	No
2786264	2786264+	+	6	7.07292	4.25112	5.93367	5.64259	10.0098	6.53646	5.09239	7.82622	0.779075	-0.360166	No	No
3560333	3560333-	-	4	7.07292	7.43945	1.18673	2.82129	3.00295	5.53646	4.31309	2.91212	0.779034	-0.360241	No	No
3693174	3693174-	-	4	7.07292	7.43945	1.18673	2.82129	4.00394	5.53646	4.31309	3.41262	0.779034	-0.360241	No	No
560356	560356+	+	108	99.0209	72.269	89.005	150.469	134.132	103.51	80.637	142.3	0.779023	-0.360263	No	No
3256497	3256497+	+	58	112.156	74.3945	58.1499	115.673	137.135	85.0782	66.2722	126.404	0.778957	-0.360384	No	No
4287930	4287930+	+	12	26.2708	19.13	10.6806	2.82129	7.00689	19.1354	14.9053	4.91409	0.778938	-0.360419	No	No
3349432	3349432-	-	13	10.1042	8.50223	9.49387	9.40431	12.0118	11.5521	8.99805	10.7081	0.778911	-0.360469	No	No
2725364	2725364-	-	11	10.1042	11.6906	4.74693	7.52345	11.0108	10.5521	8.21875	9.26714	0.778875	-0.360537	No	No
2027745	2027745+	+	4	12.125	4.25112	8.30713	5.64259	6.00591	8.0625	6.27913	5.82425	0.778806	-0.360664	No	No
2842784	2842784-	-	9	3.03125	1.06278	8.30713	0.940431	7.00689	6.01563	4.68496	3.97366	0.778798	-0.360679	No	No
1496825	1496825+	+	2	12.125	7.43945	3.5602	6.58302	9.00886	7.0625	5.49983	7.79594	0.778736	-0.360794	No	No
248879	248879-	-	7	3.03125	4.25112	3.5602	3.76172	3.00295	5.01563	3.90566	3.38234	0.778698	-0.360864	No	No
955091	955091+	+	7	3.03125	4.25112	3.5602	0.940431	2.00197	5.01563	3.90566	1.4712	0.778698	-0.360864	No	No
1635609	1635609+	+	7	3.03125	4.25112	3.5602	3.76172	7.00689	5.01563	3.90566	5.38431	0.778698	-0.360864	No	No
2037614	2037614+	+	7	3.03125	4.25112	3.5602	12.2256	5.00492	5.01563	3.90566	8.61526	0.778698	-0.360864	No	No
4403142	4403142+	+	53	50.5209	41.4484	39.1622	73.3536	94.0926	51.7604	40.3053	83.7231	0.778689	-0.36088	No	No
1463581	1463581+	+	14	23.2396	15.9417	13.0541	12.2256	18.0177	18.6198	14.4979	15.1217	0.778627	-0.360996	No	No
3590409	3590409+	+	21	31.3229	17.0045	23.7347	10.3447	14.0138	26.1615	20.3696	12.1793	0.778609	-0.361028	No	No
2122673	2122673-	-	19	14.1458	12.7533	13.0541	18.8086	24.0236	16.5729	12.9037	21.4161	0.778602	-0.361042	No	No
19821	19821-	-	19	19.1979	9.56501	20.1745	17.8682	4.00394	19.099	14.8697	10.9361	0.778563	-0.361115	No	No
2839697	2839697-	-	22	17.1771	23.3811	7.1204	15.0469	19.0187	19.5885	15.2508	17.0328	0.778555	-0.361128	No	No
4272543	4272543+	+	30	43.4479	28.695	28.4816	19.7491	18.0177	36.724	28.5883	18.8834	0.778465	-0.361296	No	No
3045112	3045112-	-	5	8.08334	4.25112	5.93367	2.82129	7.00689	6.54167	5.09239	4.91409	0.778454	-0.361315	No	No
361744	361744+	+	5	8.08334	4.25112	5.93367	0.940431	3.00295	6.54167	5.09239	1.97169	0.778454	-0.361315	No	No
1964824	1964824+	+	5	8.08334	4.25112	5.93367	5.64259	5.00492	6.54167	5.09239	5.32375	0.778454	-0.361315	No	No
2461552	2461552+	+	5	8.08334	4.25112	5.93367	5.64259	1.00098	6.54167	5.09239	3.32179	0.778454	-0.361315	No	No
4101300	4101300+	+	20	10.1042	12.7533	10.6806	8.46388	8.00788	15.0521	11.717	8.23588	0.778429	-0.361363	No	No
2452734	2452734-	-	28	21.2188	27.6323	10.6806	11.2852	17.0167	24.6094	19.1564	14.151	0.77842	-0.36138	No	No
2362480	2362480+	+	120	133.375	120.094	77.1377	197.491	145.143	126.688	98.6159	171.317	0.778418	-0.361383	No	No
1040638	1040638-	-	37	38.3959	36.1345	22.5479	24.4512	21.0207	37.6979	29.3412	22.7359	0.778324	-0.361557	No	No
801497	801497+	+	127	150.552	111.592	104.433	164.575	145.143	138.776	108.012	154.859	0.77832	-0.361565	No	No
3267428	3267428+	+	6	21.2188	11.6906	9.49387	10.3447	16.0158	13.6094	10.5922	13.1802	0.778303	-0.361597	No	No
39137	39137-	-	3	8.08334	7.43945	1.18673	5.64259	7.00689	5.54167	4.31309	6.32474	0.778302	-0.361598	No	No
1929926	1929926-	-	3	8.08334	7.43945	1.18673	9.40431	6.00591	5.54167	4.31309	7.70511	0.778302	-0.361598	No	No
2846396	2846396-	-	3	8.08334	7.43945	1.18673	4.70216	7.00689	5.54167	4.31309	5.85452	0.778302	-0.361598	No	No
4056147	4056147-	-	3	8.08334	7.43945	1.18673	2.82129	2.00197	5.54167	4.31309	2.41163	0.778302	-0.361598	No	No
1198086	1198086-	-	45	42.4375	37.1973	30.8551	15.0469	25.0246	43.7188	34.0262	20.0358	0.778297	-0.361608	No	No
2517781	2517781+	+	13	12.125	5.3139	14.2408	31.9747	18.0177	12.5625	9.77735	24.9962	0.778296	-0.361609	No	No
3700672	3700672-	-	26	19.1979	13.8161	21.3612	16.9278	13.0128	22.599	17.5887	14.9703	0.778295	-0.361611	No	No
2121980	2121980-	-	71	49.5104	40.3856	53.403	87.4601	70.0689	60.2552	46.8943	78.7645	0.778261	-0.361674	No	No
1063253	1063253+	+	65	76.7917	51.0134	59.3367	58.3067	78.0768	70.8959	55.175	68.1918	0.778255	-0.361686	No	No
3090399	3090399-	-	11	12.125	8.50223	9.49387	14.1065	23.0226	11.5625	8.99805	18.5646	0.778209	-0.36177	No	No
296298	296298+	+	11	12.125	8.50223	9.49387	6.58302	8.00788	11.5625	8.99805	7.29545	0.778209	-0.36177	No	No
756767	756767+	+	11	12.125	8.50223	9.49387	17.8682	14.0138	11.5625	8.99805	15.941	0.778209	-0.36177	No	No
1506168	1506168+	+	11	12.125	8.50223	9.49387	19.7491	18.0177	11.5625	8.99805	18.8834	0.778209	-0.36177	No	No
2151187	2151187+	+	11	12.125	8.50223	9.49387	11.2852	17.0167	11.5625	8.99805	14.151	0.778209	-0.36177	No	No
2178226	2178226+	+	1	13.1354	7.43945	3.5602	7.52345	11.0108	7.06771	5.49983	9.26714	0.778162	-0.361857	No	No
923801	923801-	-	39	35.3646	32.9461	24.9214	21.6299	12.0118	37.1823	28.9338	16.8209	0.77816	-0.361862	No	No
1306761	1306761-	-	81	76.7917	56.3273	66.4571	47.962	52.0512	78.8959	61.3922	50.0066	0.778142	-0.361895	No	No
1461973	1461973+	+	8	4.04167	1.06278	8.30713	1.88086	1.00098	6.02083	4.68496	1.44092	0.778124	-0.361928	No	No
2692338	2692338+	+	8	4.04167	1.06278	8.30713	1.88086	4.00394	6.02083	4.68496	2.9424	0.778124	-0.361928	No	No
3034729	3034729+	+	17	16.1667	12.7533	13.0541	4.70216	5.00492	16.5833	12.9037	4.85354	0.778113	-0.361949	No	No
4152805	4152805-	-	9	12.125	11.6906	4.74693	3.76172	7.00689	10.5625	8.21875	5.38431	0.778106	-0.361961	No	No
2072349	2072349+	+	20	38.3959	27.6323	17.801	31.0342	28.0276	29.1979	22.7166	29.5309	0.778022	-0.362117	No	No
2413506	2413506-	-	13	21.2188	15.9417	10.6806	8.46388	8.00788	17.1094	13.3111	8.23588	0.778003	-0.362153	No	No
2446000	2446000-	-	13	21.2188	15.9417	10.6806	22.5703	31.0305	17.1094	13.3111	26.8004	0.778003	-0.362153	No	No
1340663	1340663+	+	19	25.2604	20.1928	14.2408	49.8428	48.0473	22.1302	17.2168	48.9451	0.777977	-0.3622	No	No
676238	676238+	+	17	30.3125	20.1928	16.6143	42.3194	33.0325	23.6563	18.4035	37.6759	0.777956	-0.362239	No	No
767535	767535-	-	24	21.2188	13.8161	21.3612	4.70216	14.0138	22.6094	17.5887	9.35797	0.777937	-0.362276	No	No
22777	22777-	-	6	4.04167	4.25112	3.5602	5.64259	7.00689	5.02083	3.90566	6.32474	0.77789	-0.362361	No	No
404127	404127-	-	6	4.04167	4.25112	3.5602	4.70216	11.0108	5.02083	3.90566	7.85649	0.77789	-0.362361	No	No
2421491	2421491-	-	6	4.04167	4.25112	3.5602	0.940431	3.00295	5.02083	3.90566	1.97169	0.77789	-0.362361	No	No
2468064	2468064-	-	6	4.04167	4.25112	3.5602	1.88086	5.00492	5.02083	3.90566	3.44289	0.77789	-0.362361	No	No
3240737	3240737-	-	6	4.04167	4.25112	3.5602	0.940431	2.00197	5.02083	3.90566	1.4712	0.77789	-0.362361	No	No
3482638	3482638-	-	6	4.04167	4.25112	3.5602	9.40431	9.00886	5.02083	3.90566	9.20659	0.77789	-0.362361	No	No
3561637	3561637-	-	6	4.04167	4.25112	3.5602	1.88086	1.00098	5.02083	3.90566	1.44092	0.77789	-0.362361	No	No
766567	766567+	+	6	4.04167	4.25112	3.5602	4.70216	3.00295	5.02083	3.90566	3.85255	0.77789	-0.362361	No	No
904578	904578+	+	6	4.04167	4.25112	3.5602	7.52345	4.00394	5.02083	3.90566	5.76369	0.77789	-0.362361	No	No
1465848	1465848+	+	6	4.04167	4.25112	3.5602	1.88086	4.00394	5.02083	3.90566	2.9424	0.77789	-0.362361	No	No
1803109	1803109+	+	6	4.04167	4.25112	3.5602	7.52345	14.0138	5.02083	3.90566	10.7686	0.77789	-0.362361	No	No
1937444	1937444+	+	6	4.04167	4.25112	3.5602	0.940431	1.00098	5.02083	3.90566	0.970708	0.77789	-0.362361	No	No
2642045	2642045+	+	18	12.125	12.7533	10.6806	1.88086	4.00394	15.0625	11.717	2.9424	0.77789	-0.362361	No	No
4350231	4350231+	+	6	4.04167	4.25112	3.5602	0.940431	4.00394	5.02083	3.90566	2.47218	0.77789	-0.362361	No	No
2619479	2619479-	-	10045	11173.2	8169.58	8335.62	9411.83	12802.6	10609.1	8252.6	11107.2	0.777879	-0.362381	No	No
202546	202546+	+	22	21.2188	17.0045	16.6143	15.9873	14.0138	21.6094	16.8094	15.0006	0.777874	-0.362392	No	No
3894717	3894717-	-	26	30.3125	21.2556	22.5479	66.7706	54.0532	28.1563	21.9018	60.4119	0.777865	-0.362409	No	No
1831357	1831357+	+	4	9.09376	4.25112	5.93367	7.52345	5.00492	6.54688	5.09239	6.26419	0.777835	-0.362464	No	No
3747890	3747890+	+	4	9.09376	4.25112	5.93367	6.58302	2.00197	6.54688	5.09239	4.29249	0.777835	-0.362464	No	No
2404732	2404732-	-	32	29.3021	28.695	18.9877	26.3321	8.00788	30.6511	23.8414	17.17	0.777833	-0.362469	No	No
50573	50573+	+	112	107.104	95.6501	74.7642	80.8771	79.0778	109.552	85.2072	79.9774	0.777777	-0.362571	No	No
2843040	2843040-	-	23	22.2292	13.8161	21.3612	25.3916	23.0226	22.6146	17.5887	24.2071	0.777757	-0.362608	No	No
1052607	1052607-	-	21	27.2813	13.8161	23.7347	34.796	38.0374	24.1406	18.7754	36.4167	0.777751	-0.36262	No	No
2686233	2686233+	+	10	8.08334	11.6906	2.37347	17.8682	15.0148	9.04167	7.03202	16.4415	0.777734	-0.36265	No	No
1980031	1980031+	+	21	8.08334	9.56501	13.0541	7.52345	7.00689	14.5417	11.3095	7.26517	0.777733	-0.362653	No	No
2857827	2857827+	+	31	30.3125	28.695	18.9877	31.0342	43.0423	30.6563	23.8414	37.0383	0.7777	-0.362714	No	No
4383841	4383841-	-	28	41.4271	25.5067	28.4816	20.6895	32.0315	34.7136	26.9941	26.3605	0.777626	-0.362852	No	No
554635	554635-	-	17	13.1354	12.7533	10.6806	4.70216	6.00591	15.0677	11.717	5.35403	0.777621	-0.36286	No	No
1834597	1834597+	+	17	13.1354	12.7533	10.6806	25.3916	25.0246	15.0677	11.717	25.2081	0.777621	-0.36286	No	No
3902986	3902986-	-	51	48.5	48.8878	28.4816	48.9024	38.0374	49.75	38.6847	43.4699	0.777582	-0.362933	No	No
2033724	2033724+	+	13	18.1875	15.9417	8.30713	13.166	14.0138	15.5938	12.1244	13.5899	0.777517	-0.363054	No	No
813101	813101+	+	54	84.8751	51.0134	56.9632	62.0685	67.066	69.4375	53.9883	64.5672	0.777509	-0.363069	No	No
1260553	1260553-	-	11	9.09376	8.50223	7.1204	9.40431	11.0108	10.0469	7.81132	10.2076	0.777487	-0.36311	No	No
2958286	2958286-	-	11	9.09376	8.50223	7.1204	6.58302	3.00295	10.0469	7.81132	4.79299	0.777487	-0.36311	No	No
271804	271804-	-	7	5.05209	1.06278	8.30713	3.76172	1.00098	6.02604	4.68496	2.38135	0.777452	-0.363175	No	No
2759299	2759299-	-	7	5.05209	1.06278	8.30713	5.64259	12.0118	6.02604	4.68496	8.8272	0.777452	-0.363175	No	No
2030605	2030605+	+	7	5.05209	1.06278	8.30713	1.88086	2.00197	6.02604	4.68496	1.94142	0.777452	-0.363175	No	No
236507	236507-	-	43	37.3854	34.0089	28.4816	33.8555	29.0286	40.1927	31.2453	31.442	0.777386	-0.363297	No	No
1463713	1463713+	+	22	13.1354	20.1928	7.1204	13.166	9.00886	17.5677	13.6566	11.0874	0.777369	-0.363328	No	No
3147978	3147978-	-	94	66.6875	58.4528	66.4571	48.9024	39.0384	80.3438	62.455	43.9704	0.777347	-0.36337	No	No
799217	799217-	-	18	9.09376	12.7533	8.30713	26.3321	33.0325	13.5469	10.5302	29.6823	0.777319	-0.363422	No	No
4226898	4226898+	+	103	56.5834	65.8923	58.1499	61.128	56.0551	79.7917	62.0211	58.5916	0.777288	-0.363479	No	No
1376538	1376538-	-	9	9.09376	11.6906	2.37347	12.2256	9.00886	9.04688	7.03202	10.6172	0.777287	-0.363481	No	No
2626313	2626313-	-	21	28.2917	27.6323	10.6806	27.2725	18.0177	24.6458	19.1564	22.6451	0.777268	-0.363516	No	No
1474415	1474415+	+	910	904.323	668.488	741.708	336.674	362.356	907.162	705.098	349.515	0.777257	-0.363536	No	No
1453764	1453764+	+	17	15.1563	9.56501	15.4275	15.9873	8.00788	16.0781	12.4963	11.9976	0.777222	-0.363602	No	No
865032	865032+	+	3	10.1042	4.25112	5.93367	0.940431	1.00098	6.55209	5.09239	0.970708	0.777217	-0.363611	No	No
2072543	2072543+	+	24	24.25	24.4439	13.0541	8.46388	3.00295	24.125	18.749	5.73342	0.77716	-0.363716	No	No
805755	805755+	+	138	195.011	151.977	106.806	221.942	213.21	166.505	129.392	217.576	0.777103	-0.363823	No	No
3556873	3556873+	+	50	59.6146	53.139	32.0418	91.2218	82.0807	54.8073	42.5904	86.6513	0.777093	-0.363841	No	No
561169	561169-	-	5	5.05209	4.25112	3.5602	3.76172	1.00098	5.02604	3.90566	2.38135	0.777084	-0.363857	No	No
585826	585826-	-	5	5.05209	4.25112	3.5602	7.52345	10.0098	5.02604	3.90566	8.76665	0.777084	-0.363857	No	No
2445948	2445948-	-	5	5.05209	4.25112	3.5602	8.46388	3.00295	5.02604	3.90566	5.73342	0.777084	-0.363857	No	No
2462548	2462548-	-	5	5.05209	4.25112	3.5602	3.76172	1.00098	5.02604	3.90566	2.38135	0.777084	-0.363857	No	No
2531292	2531292-	-	5	5.05209	4.25112	3.5602	3.76172	2.00197	5.02604	3.90566	2.88185	0.777084	-0.363857	No	No
2626538	2626538-	-	5	5.05209	4.25112	3.5602	9.40431	3.00295	5.02604	3.90566	6.20363	0.777084	-0.363857	No	No
2724405	2724405-	-	5	5.05209	4.25112	3.5602	5.64259	5.00492	5.02604	3.90566	5.32375	0.777084	-0.363857	No	No
2931384	2931384-	-	5	5.05209	4.25112	3.5602	2.82129	2.00197	5.02604	3.90566	2.41163	0.777084	-0.363857	No	No
3005646	3005646-	-	20	20.2083	17.0045	14.2408	37.6172	25.0246	20.1042	15.6226	31.3209	0.777084	-0.363857	No	No
3278777	3278777-	-	5	5.05209	4.25112	3.5602	10.3447	7.00689	5.02604	3.90566	8.67582	0.777084	-0.363857	No	No
3482452	3482452-	-	5	5.05209	4.25112	3.5602	2.82129	2.00197	5.02604	3.90566	2.41163	0.777084	-0.363857	No	No
3596603	3596603-	-	5	5.05209	4.25112	3.5602	2.82129	1.00098	5.02604	3.90566	1.91114	0.777084	-0.363857	No	No
4035697	4035697-	-	5	5.05209	4.25112	3.5602	13.166	17.0167	5.02604	3.90566	15.0914	0.777084	-0.363857	No	No
5934	5934+	+	5	5.05209	4.25112	3.5602	5.64259	8.00788	5.02604	3.90566	6.82523	0.777084	-0.363857	No	No
196935	196935+	+	5	5.05209	4.25112	3.5602	1.88086	3.00295	5.02604	3.90566	2.44191	0.777084	-0.363857	No	No
287707	287707+	+	5	5.05209	4.25112	3.5602	3.76172	6.00591	5.02604	3.90566	4.88382	0.777084	-0.363857	No	No
590095	590095+	+	35	35.3646	29.7578	24.9214	21.6299	22.0217	35.1823	27.3396	21.8258	0.777084	-0.363857	No	No
816258	816258+	+	5	5.05209	4.25112	3.5602	11.2852	9.00886	5.02604	3.90566	10.147	0.777084	-0.363857	No	No
1833545	1833545+	+	5	5.05209	4.25112	3.5602	3.76172	1.00098	5.02604	3.90566	2.38135	0.777084	-0.363857	No	No
2545388	2545388+	+	5	5.05209	4.25112	3.5602	2.82129	2.00197	5.02604	3.90566	2.41163	0.777084	-0.363857	No	No
3244613	3244613+	+	10	10.1042	8.50223	7.1204	5.64259	10.0098	10.0521	7.81132	7.82622	0.777084	-0.363857	No	No
3254029	3254029+	+	10	10.1042	8.50223	7.1204	31.9747	18.0177	10.0521	7.81132	24.9962	0.777084	-0.363857	No	No
3538505	3538505+	+	5	5.05209	4.25112	3.5602	7.52345	6.00591	5.02604	3.90566	6.76468	0.777084	-0.363857	No	No
3567541	3567541+	+	5	5.05209	4.25112	3.5602	4.70216	1.00098	5.02604	3.90566	2.85157	0.777084	-0.363857	No	No
1465809	1465809+	+	98	104.073	68.0179	89.005	27.2725	28.0276	101.036	78.5114	27.65	0.77706	-0.363902	No	No
545023	545023-	-	27	20.2083	21.2556	15.4275	11.2852	3.00295	23.6042	18.3416	7.14406	0.777047	-0.363926	No	No
1176481	1176481+	+	30	55.573	40.3856	26.1081	36.6768	24.0236	42.7865	33.2469	30.3502	0.777042	-0.363936	No	No
1341040	1341040+	+	12	5.05209	8.50223	4.74693	11.2852	8.00788	8.52604	6.62458	9.64653	0.776982	-0.364047	No	No
791800	791800+	+	4	11.1146	1.06278	10.6806	2.82129	11.0108	7.5573	5.87169	6.91606	0.776957	-0.364094	No	No
3599963	3599963+	+	11	11.1146	5.3139	11.8673	6.58302	4.00394	11.0573	8.59061	5.29348	0.776918	-0.364165	No	No
3200177	3200177-	-	26	37.3854	25.5067	23.7347	112.852	90.0886	31.6927	24.6207	101.47	0.776856	-0.364281	No	No
1285237	1285237+	+	1	10.1042	7.43945	1.18673	9.40431	18.0177	5.55209	4.31309	13.711	0.776842	-0.364307	No	No
1218790	1218790+	+	8	10.1042	11.6906	2.37347	0.940431	1.00098	9.05209	7.03202	0.970708	0.776839	-0.364312	No	No
1462661	1462661+	+	13	22.2292	9.56501	17.801	4.70216	2.00197	17.6146	13.683	3.35206	0.7768	-0.364386	No	No
779482	779482-	-	57	33.3438	39.3228	30.8551	18.8086	21.0207	45.1719	35.0889	19.9146	0.776787	-0.364408	No	No
3628322	3628322-	-	30	59.6146	34.0089	35.602	22.5703	34.0335	44.8073	34.8055	28.3019	0.776781	-0.36442	No	No
2517915	2517915+	+	6	6.0625	1.06278	8.30713	26.3321	17.0167	6.03125	4.68496	21.6744	0.77678	-0.364422	No	No
1461924	1461924+	+	25	22.2292	21.2556	15.4275	5.64259	4.00394	23.6146	18.3416	4.82326	0.776704	-0.364562	No	No
2032029	2032029+	+	96	48.5	55.2645	56.9632	15.9873	24.0236	72.25	56.1139	20.0055	0.776662	-0.364641	No	No
4357880	4357880-	-	2	11.1146	4.25112	5.93367	7.52345	4.00394	6.5573	5.09239	5.76369	0.776599	-0.364757	No	No
1561389	1561389+	+	70	63.6563	56.3273	47.4693	98.7453	76.0748	66.8281	51.8983	87.41	0.776594	-0.364768	No	No
1472146	1472146+	+	10	12.125	5.3139	11.8673	0.940431	5.00492	11.0625	8.59061	2.97268	0.776552	-0.364845	No	No
378365	378365+	+	11	6.0625	8.50223	4.74693	2.82129	8.00788	8.53125	6.62458	5.41459	0.776508	-0.364928	No	No
68420	68420+	+	48	44.4584	25.5067	46.2826	69.5919	61.0601	46.2292	35.8947	65.326	0.77645	-0.365035	No	No
2500819	2500819-	-	84104	81018.3	60161.8	68046.1	129879	90995.5	82561.1	64104	110437	0.776442	-0.36505	No	No
1282701	1282701+	+	38	32.3334	20.1928	34.4153	46.0811	46.0453	35.1667	27.304	46.0632	0.776418	-0.365095	No	No
248164	248164-	-	12	7.07292	5.3139	9.49387	5.64259	6.00591	9.53646	7.40388	5.82425	0.776376	-0.365172	No	No
3690941	3690941+	+	16	13.1354	9.56501	13.0541	20.6895	10.0098	14.5677	11.3095	15.3497	0.776343	-0.365234	No	No
1073304	1073304-	-	15	23.2396	20.1928	9.49387	32.9151	29.0286	19.1198	14.8433	30.9718	0.776333	-0.365252	No	No
461980	461980-	-	4	6.0625	4.25112	3.5602	0.940431	1.00098	5.03125	3.90566	0.970708	0.77628	-0.365352	No	No
635145	635145-	-	4	6.0625	4.25112	3.5602	1.88086	3.00295	5.03125	3.90566	2.44191	0.77628	-0.365352	No	No
907969	907969-	-	4	6.0625	4.25112	3.5602	5.64259	16.0158	5.03125	3.90566	10.8292	0.77628	-0.365352	No	No
1002651	1002651-	-	4	6.0625	4.25112	3.5602	1.88086	5.00492	5.03125	3.90566	3.44289	0.77628	-0.365352	No	No
1793870	1793870-	-	4	6.0625	4.25112	3.5602	2.82129	1.00098	5.03125	3.90566	1.91114	0.77628	-0.365352	No	No
2405364	2405364-	-	4	6.0625	4.25112	3.5602	5.64259	4.00394	5.03125	3.90566	4.82326	0.77628	-0.365352	No	No
4298595	4298595-	-	4	6.0625	4.25112	3.5602	3.76172	3.00295	5.03125	3.90566	3.38234	0.77628	-0.365352	No	No
4311663	4311663-	-	4	6.0625	4.25112	3.5602	10.3447	12.0118	5.03125	3.90566	11.1783	0.77628	-0.365352	No	No
194108	194108+	+	4	6.0625	4.25112	3.5602	3.76172	3.00295	5.03125	3.90566	3.38234	0.77628	-0.365352	No	No
736008	736008+	+	4	6.0625	4.25112	3.5602	2.82129	4.00394	5.03125	3.90566	3.41262	0.77628	-0.365352	No	No
800994	800994+	+	4	6.0625	4.25112	3.5602	8.46388	8.00788	5.03125	3.90566	8.23588	0.77628	-0.365352	No	No
826116	826116+	+	4	6.0625	4.25112	3.5602	3.76172	1.00098	5.03125	3.90566	2.38135	0.77628	-0.365352	No	No
1282770	1282770+	+	4	6.0625	4.25112	3.5602	5.64259	6.00591	5.03125	3.90566	5.82425	0.77628	-0.365352	No	No
1541355	1541355+	+	4	6.0625	4.25112	3.5602	1.88086	1.00098	5.03125	3.90566	1.44092	0.77628	-0.365352	No	No
1763601	1763601+	+	4	6.0625	4.25112	3.5602	10.3447	21.0207	5.03125	3.90566	15.6827	0.77628	-0.365352	No	No
2362751	2362751+	+	4	6.0625	4.25112	3.5602	4.70216	13.0128	5.03125	3.90566	8.85748	0.77628	-0.365352	No	No
2998049	2998049+	+	4	6.0625	4.25112	3.5602	6.58302	4.00394	5.03125	3.90566	5.29348	0.77628	-0.365352	No	No
3115669	3115669+	+	8	12.125	8.50223	7.1204	3.76172	5.00492	10.0625	7.81132	4.38332	0.77628	-0.365352	No	No
3244850	3244850+	+	4	6.0625	4.25112	3.5602	8.46388	10.0098	5.03125	3.90566	9.23686	0.77628	-0.365352	No	No
3364716	3364716+	+	4	6.0625	4.25112	3.5602	5.64259	7.00689	5.03125	3.90566	6.32474	0.77628	-0.365352	No	No
3910462	3910462+	+	4	6.0625	4.25112	3.5602	2.82129	2.00197	5.03125	3.90566	2.41163	0.77628	-0.365352	No	No
4155572	4155572+	+	4	6.0625	4.25112	3.5602	4.70216	3.00295	5.03125	3.90566	3.85255	0.77628	-0.365352	No	No
4188723	4188723+	+	4	6.0625	4.25112	3.5602	0.940431	1.00098	5.03125	3.90566	0.970708	0.77628	-0.365352	No	No
4346114	4346114+	+	4	6.0625	4.25112	3.5602	4.70216	4.00394	5.03125	3.90566	4.35305	0.77628	-0.365352	No	No
1795566	1795566+	+	17	18.1875	20.1928	7.1204	3.76172	11.0108	17.5938	13.6566	7.38628	0.776219	-0.365465	No	No
1793820	1793820-	-	107	87.9063	76.5201	74.7642	47.0216	41.0404	97.4532	75.6421	44.031	0.77619	-0.365519	No	No
501057	501057+	+	9	13.1354	5.3139	11.8673	9.40431	14.0138	11.0677	8.59061	11.709	0.776187	-0.365524	No	No
1735508	1735508+	+	1591	1441.87	1306.16	1047.89	3820.03	3447.39	1516.43	1177.02	3633.71	0.776177	-0.365542	No	No
2464360	2464360-	-	5	7.07292	1.06278	8.30713	0.940431	1.00098	6.03646	4.68496	0.970708	0.77611	-0.365667	No	No
3482472	3482472-	-	5	7.07292	1.06278	8.30713	8.46388	4.00394	6.03646	4.68496	6.23391	0.77611	-0.365667	No	No
3508396	3508396+	+	5	7.07292	1.06278	8.30713	9.40431	4.00394	6.03646	4.68496	6.70412	0.77611	-0.365667	No	No
2423146	2423146-	-	100	132.365	81.834	98.4989	96.8644	78.0768	116.182	90.1664	87.4706	0.776077	-0.365728	No	No
1564048	1564048+	+	15	14.1458	9.56501	13.0541	9.40431	12.0118	14.5729	11.3095	10.7081	0.776065	-0.36575	No	No
4038920	4038920-	-	76	86.8959	65.8923	60.5234	48.9024	42.0414	81.4479	63.2079	45.4719	0.776052	-0.365774	No	No
3301433	3301433-	-	16	26.2708	13.8161	18.9877	35.7364	35.0345	21.1354	16.4019	35.3854	0.77604	-0.365797	No	No
2085399	2085399-	-	10	7.07292	8.50223	4.74693	6.58302	5.00492	8.53646	6.62458	5.79397	0.776034	-0.365808	No	No
660571	660571+	+	16	19.1979	20.1928	7.1204	17.8682	19.0187	17.599	13.6566	18.4434	0.775989	-0.365892	No	No
2480203	2480203-	-	22	27.2813	18.0672	20.1745	12.2256	14.0138	24.6406	19.1209	13.1197	0.775989	-0.365892	No	No
4024206	4024206-	-	1	12.125	4.25112	5.93367	1.88086	10.0098	6.5625	5.09239	5.94535	0.775983	-0.365903	No	No
2406289	2406289-	-	11	8.08334	5.3139	9.49387	15.9873	11.0108	9.54167	7.40388	13.4991	0.775952	-0.36596	No	No
3827056	3827056+	+	11	8.08334	5.3139	9.49387	15.9873	19.0187	9.54167	7.40388	17.503	0.775952	-0.36596	No	No
278386	278386+	+	30	34.3542	29.7578	20.1745	60.1876	74.0729	32.1771	24.9661	67.1302	0.775898	-0.366061	No	No
3629588	3629588-	-	7	13.1354	8.50223	7.1204	14.1065	11.0108	10.0677	7.81132	12.5586	0.775878	-0.366098	No	No
3725023	3725023-	-	7	13.1354	8.50223	7.1204	2.82129	6.00591	10.0677	7.81132	4.4136	0.775878	-0.366098	No	No
4370299	4370299-	-	7	13.1354	8.50223	7.1204	8.46388	8.00788	10.0677	7.81132	8.23588	0.775878	-0.366098	No	No
3878668	3878668-	-	35	54.5625	35.0717	34.4153	56.4259	57.0561	44.7813	34.7435	56.741	0.775849	-0.366153	No	No
4266515	4266515-	-	13	14.1458	12.7533	8.30713	21.6299	29.0286	13.5729	10.5302	25.3292	0.775827	-0.366193	No	No
796100	796100+	+	8	14.1458	5.3139	11.8673	11.2852	18.0177	11.0729	8.59061	14.6514	0.775822	-0.366203	No	No
4256638	4256638-	-	22	22.2292	21.2556	13.0541	24.4512	25.0246	22.1146	17.1548	24.7379	0.775724	-0.366384	No	No
301000	301000-	-	6	1.01042	4.25112	1.18673	4.70216	3.00295	3.50521	2.71892	3.85255	0.775681	-0.366464	No	No
1192438	1192438-	-	6	1.01042	4.25112	1.18673	0.940431	1.00098	3.50521	2.71892	0.970708	0.775681	-0.366464	No	No
2467780	2467780-	-	6	1.01042	4.25112	1.18673	1.88086	2.00197	3.50521	2.71892	1.94142	0.775681	-0.366464	No	No
2779311	2779311-	-	6	1.01042	4.25112	1.18673	0.940431	1.00098	3.50521	2.71892	0.970708	0.775681	-0.366464	No	No
2845945	2845945-	-	6	1.01042	4.25112	1.18673	7.52345	11.0108	3.50521	2.71892	9.26714	0.775681	-0.366464	No	No
3414862	3414862-	-	6	1.01042	4.25112	1.18673	15.9873	7.00689	3.50521	2.71892	11.4971	0.775681	-0.366464	No	No
3843951	3843951-	-	6	1.01042	4.25112	1.18673	1.88086	1.00098	3.50521	2.71892	1.44092	0.775681	-0.366464	No	No
3878756	3878756-	-	6	1.01042	4.25112	1.18673	3.76172	6.00591	3.50521	2.71892	4.88382	0.775681	-0.366464	No	No
4402848	4402848-	-	6	1.01042	4.25112	1.18673	3.76172	5.00492	3.50521	2.71892	4.38332	0.775681	-0.366464	No	No
4409203	4409203-	-	6	1.01042	4.25112	1.18673	2.82129	3.00295	3.50521	2.71892	2.91212	0.775681	-0.366464	No	No
32310	32310+	+	6	1.01042	4.25112	1.18673	4.70216	1.00098	3.50521	2.71892	2.85157	0.775681	-0.366464	No	No
656460	656460+	+	6	1.01042	4.25112	1.18673	0.940431	4.00394	3.50521	2.71892	2.47218	0.775681	-0.366464	No	No
760964	760964+	+	6	1.01042	4.25112	1.18673	4.70216	1.00098	3.50521	2.71892	2.85157	0.775681	-0.366464	No	No
787991	787991+	+	6	1.01042	4.25112	1.18673	4.70216	2.00197	3.50521	2.71892	3.35206	0.775681	-0.366464	No	No
993920	993920+	+	6	1.01042	4.25112	1.18673	8.46388	2.00197	3.50521	2.71892	5.23292	0.775681	-0.366464	No	No
1461679	1461679+	+	6	1.01042	4.25112	1.18673	1.88086	1.00098	3.50521	2.71892	1.44092	0.775681	-0.366464	No	No
1713293	1713293+	+	6	1.01042	4.25112	1.18673	6.58302	3.00295	3.50521	2.71892	4.79299	0.775681	-0.366464	No	No
3243764	3243764+	+	6	1.01042	4.25112	1.18673	12.2256	5.00492	3.50521	2.71892	8.61526	0.775681	-0.366464	No	No
735408	735408+	+	1413	1212.5	1200.94	835.46	288.712	375.369	1312.75	1018.2	332.041	0.775624	-0.366571	No	No
287280	287280+	+	7	2.02083	1.06278	5.93367	3.76172	2.00197	4.51042	3.49822	2.88185	0.775587	-0.366639	No	No
3503451	3503451+	+	7	2.02083	1.06278	5.93367	7.52345	5.00492	4.51042	3.49822	6.26419	0.775587	-0.366639	No	No
4323461	4323461+	+	7	2.02083	1.06278	5.93367	1.88086	5.00492	4.51042	3.49822	3.44289	0.775587	-0.366639	No	No
769652	769652-	-	9	8.08334	8.50223	4.74693	8.46388	11.0108	8.54167	6.62458	9.73736	0.775561	-0.366688	No	No
2353301	2353301-	-	21	23.2396	21.2556	13.0541	20.6895	29.0286	22.1198	17.1548	24.859	0.775542	-0.366724	No	No
349084	349084+	+	12	15.1563	12.7533	8.30713	16.9278	17.0167	13.5781	10.5302	16.9722	0.77553	-0.366746	No	No
3672039	3672039+	+	10	9.09376	5.3139	9.49387	6.58302	4.00394	9.54688	7.40388	5.29348	0.775529	-0.366747	No	No
22439	22439-	-	3	7.07292	4.25112	3.5602	5.64259	3.00295	5.03646	3.90566	4.32277	0.775477	-0.366845	No	No
754600	754600-	-	3	7.07292	4.25112	3.5602	8.46388	12.0118	5.03646	3.90566	10.2378	0.775477	-0.366845	No	No
854779	854779-	-	3	7.07292	4.25112	3.5602	4.70216	3.00295	5.03646	3.90566	3.85255	0.775477	-0.366845	No	No
1198384	1198384-	-	3	7.07292	4.25112	3.5602	0.940431	5.00492	5.03646	3.90566	2.97268	0.775477	-0.366845	No	No
3230780	3230780-	-	3	7.07292	4.25112	3.5602	5.64259	5.00492	5.03646	3.90566	5.32375	0.775477	-0.366845	No	No
252756	252756+	+	6	14.1458	8.50223	7.1204	9.40431	13.0128	10.0729	7.81132	11.2086	0.775477	-0.366845	No	No
422008	422008+	+	3	7.07292	4.25112	3.5602	4.70216	14.0138	5.03646	3.90566	9.35797	0.775477	-0.366845	No	No
784398	784398+	+	3	7.07292	4.25112	3.5602	16.9278	9.00886	5.03646	3.90566	12.9683	0.775477	-0.366845	No	No
803604	803604+	+	3	7.07292	4.25112	3.5602	2.82129	7.00689	5.03646	3.90566	4.91409	0.775477	-0.366845	No	No
1098797	1098797+	+	3	7.07292	4.25112	3.5602	1.88086	6.00591	5.03646	3.90566	3.94339	0.775477	-0.366845	No	No
1648430	1648430+	+	3	7.07292	4.25112	3.5602	5.64259	4.00394	5.03646	3.90566	4.82326	0.775477	-0.366845	No	No
1691710	1691710+	+	3	7.07292	4.25112	3.5602	0.940431	2.00197	5.03646	3.90566	1.4712	0.775477	-0.366845	No	No
2516749	2516749+	+	3	7.07292	4.25112	3.5602	4.70216	8.00788	5.03646	3.90566	6.35502	0.775477	-0.366845	No	No
1467284	1467284+	+	51	58.6042	44.6367	40.3489	34.796	45.0443	54.8021	42.4928	39.9201	0.775387	-0.367012	No	No
2742624	2742624-	-	20	24.25	21.2556	13.0541	38.5577	48.0473	22.125	17.1548	43.3025	0.775359	-0.367064	No	No
2121726	2121726-	-	14	10.1042	12.7533	5.93367	14.1065	11.0108	12.0521	9.34351	12.5586	0.775261	-0.367247	No	No
761622	761622+	+	14	10.1042	12.7533	5.93367	15.9873	17.0167	12.0521	9.34351	16.502	0.775261	-0.367247	No	No
265368	265368+	+	29	21.2188	22.3184	16.6143	30.0938	29.0286	25.1094	19.4663	29.5612	0.775261	-0.367247	No	No
708680	708680-	-	20	39.4063	22.3184	23.7347	29.1534	25.0246	29.7031	23.0265	27.089	0.775222	-0.367319	No	No
1241707	1241707+	+	9	23.2396	9.56501	15.4275	15.0469	19.0187	16.1198	12.4963	17.0328	0.775213	-0.367336	No	No
185197	185197-	-	12	4.04167	5.3139	7.1204	4.70216	12.0118	8.02083	6.21715	8.35699	0.775125	-0.367499	No	No
1302730	1302730-	-	12	4.04167	5.3139	7.1204	5.64259	5.00492	8.02083	6.21715	5.32375	0.775125	-0.367499	No	No
1650089	1650089+	+	12	4.04167	5.3139	7.1204	7.52345	6.00591	8.02083	6.21715	6.76468	0.775125	-0.367499	No	No
1823549	1823549-	-	86	101.042	79.7084	65.2703	23.5108	16.0158	93.5209	72.4894	19.7633	0.775115	-0.367519	No	No
1466824	1466824+	+	6	16.1667	5.3139	11.8673	1.88086	6.00591	11.0833	8.59061	3.94339	0.775093	-0.367559	No	No
805184	805184+	+	8	9.09376	8.50223	4.74693	10.3447	8.00788	8.54688	6.62458	9.17631	0.775088	-0.367568	No	No
1668649	1668649+	+	8	9.09376	8.50223	4.74693	9.40431	7.00689	8.54688	6.62458	8.2056	0.775088	-0.367568	No	No
2122470	2122470-	-	21	33.3438	25.5067	16.6143	35.7364	43.0423	27.1719	21.0605	39.3894	0.775084	-0.367576	No	No
1389526	1389526-	-	14	12.125	9.56501	10.6806	3.76172	10.0098	13.0625	10.1228	6.88579	0.774951	-0.367822	No	No
3252346	3252346+	+	60	87.9063	75.4573	39.1622	66.7706	56.0551	73.9532	57.3098	61.4129	0.774947	-0.367831	No	No
47087	47087-	-	10	17.1771	12.7533	8.30713	16.9278	11.0108	13.5885	10.5302	13.9693	0.774935	-0.367853	No	No
2406116	2406116-	-	9	16.1667	15.9417	3.5602	20.6895	22.0217	12.5833	9.75094	21.3556	0.774909	-0.367901	No	No
1485490	1485490-	-	17	21.2188	10.6278	18.9877	23.5108	16.0158	19.1094	14.8078	19.7633	0.774895	-0.367927	No	No
969111	969111-	-	15	19.1979	17.0045	9.49387	4.70216	5.00492	17.099	13.2492	4.85354	0.774852	-0.368007	No	No
2178325	2178325+	+	25	17.1771	14.8789	17.801	20.6895	10.0098	21.0885	16.34	15.3497	0.774826	-0.368056	No	No
3301457	3301457-	-	32	48.5	35.0717	27.2949	78.9962	74.0729	40.25	31.1833	76.5345	0.77474	-0.368216	No	No
290740	290740-	-	6	3.03125	1.06278	5.93367	2.82129	3.00295	4.51563	3.49822	2.91212	0.774693	-0.368304	No	No
3198366	3198366-	-	6	3.03125	1.06278	5.93367	6.58302	11.0108	4.51563	3.49822	8.79692	0.774693	-0.368304	No	No
4410934	4410934-	-	6	3.03125	1.06278	5.93367	5.64259	6.00591	4.51563	3.49822	5.82425	0.774693	-0.368304	No	No
560665	560665+	+	6	3.03125	1.06278	5.93367	7.52345	10.0098	4.51563	3.49822	8.76665	0.774693	-0.368304	No	No
3389775	3389775+	+	6	3.03125	1.06278	5.93367	2.82129	1.00098	4.51563	3.49822	1.91114	0.774693	-0.368304	No	No
300313	300313-	-	2	8.08334	4.25112	3.5602	2.82129	5.00492	5.04167	3.90566	3.91311	0.774676	-0.368336	No	No
1821798	1821798-	-	2	8.08334	4.25112	3.5602	0.940431	1.00098	5.04167	3.90566	0.970708	0.774676	-0.368336	No	No
763672	763672+	+	2	8.08334	4.25112	3.5602	12.2256	8.00788	5.04167	3.90566	10.1167	0.774676	-0.368336	No	No
1938008	1938008+	+	2	8.08334	4.25112	3.5602	3.76172	6.00591	5.04167	3.90566	4.88382	0.774676	-0.368336	No	No
2466895	2466895+	+	2	8.08334	4.25112	3.5602	1.88086	1.00098	5.04167	3.90566	1.44092	0.774676	-0.368336	No	No
2492489	2492489-	-	26	26.2708	19.13	21.3612	27.2725	24.0236	26.1354	20.2456	25.6481	0.774643	-0.368397	No	No
559801	559801+	+	13	13.1354	9.56501	10.6806	8.46388	13.0128	13.0677	10.1228	10.7383	0.774643	-0.368397	No	No
2413457	2413457-	-	9	18.1875	12.7533	8.30713	10.3447	20.0197	13.5938	10.5302	15.1822	0.774638	-0.368406	No	No
4270813	4270813-	-	11	5.05209	5.3139	7.1204	2.82129	4.00394	8.02604	6.21715	3.41262	0.774622	-0.368436	No	No
4411307	4411307+	+	40	25.2604	24.4439	26.1081	35.7364	41.0404	32.6302	25.276	38.3884	0.77462	-0.368439	No	No
963659	963659+	+	7	10.1042	8.50223	4.74693	1.88086	1.00098	8.55209	6.62458	1.44092	0.774616	-0.368447	No	No
596064	596064-	-	76	61.6355	62.704	43.9091	31.9747	23.0226	68.8177	53.3065	27.4987	0.774605	-0.368467	No	No
1473158	1473158+	+	62	79.823	55.2645	54.5897	10.3447	11.0108	70.9115	54.9271	10.6778	0.774587	-0.368501	No	No
3511385	3511385-	-	18	32.3334	11.6906	27.2949	24.4512	21.0207	25.1667	19.4927	22.7359	0.774545	-0.368579	No	No
1040069	1040069-	-	10	4.04167	8.50223	2.37347	3.76172	4.00394	7.02083	5.43785	3.88283	0.77453	-0.368606	No	No
1234428	1234428-	-	5	2.02083	4.25112	1.18673	0.940431	2.00197	3.51042	2.71892	1.4712	0.77453	-0.368606	No	No
1261082	1261082-	-	5	2.02083	4.25112	1.18673	2.82129	2.00197	3.51042	2.71892	2.41163	0.77453	-0.368606	No	No
2120370	2120370-	-	5	2.02083	4.25112	1.18673	9.40431	6.00591	3.51042	2.71892	7.70511	0.77453	-0.368606	No	No
2160006	2160006-	-	5	2.02083	4.25112	1.18673	4.70216	4.00394	3.51042	2.71892	4.35305	0.77453	-0.368606	No	No
2529190	2529190-	-	5	2.02083	4.25112	1.18673	1.88086	1.00098	3.51042	2.71892	1.44092	0.77453	-0.368606	No	No
2640719	2640719-	-	5	2.02083	4.25112	1.18673	8.46388	2.00197	3.51042	2.71892	5.23292	0.77453	-0.368606	No	No
2715912	2715912-	-	5	2.02083	4.25112	1.18673	2.82129	6.00591	3.51042	2.71892	4.4136	0.77453	-0.368606	No	No
3356925	3356925-	-	5	2.02083	4.25112	1.18673	0.940431	1.00098	3.51042	2.71892	0.970708	0.77453	-0.368606	No	No
3907053	3907053-	-	5	2.02083	4.25112	1.18673	11.2852	11.0108	3.51042	2.71892	11.148	0.77453	-0.368606	No	No
4153283	4153283-	-	5	2.02083	4.25112	1.18673	0.940431	2.00197	3.51042	2.71892	1.4712	0.77453	-0.368606	No	No
4267152	4267152-	-	5	2.02083	4.25112	1.18673	7.52345	8.00788	3.51042	2.71892	7.76566	0.77453	-0.368606	No	No
353032	353032+	+	5	2.02083	4.25112	1.18673	0.940431	3.00295	3.51042	2.71892	1.97169	0.77453	-0.368606	No	No
362305	362305+	+	5	2.02083	4.25112	1.18673	0.940431	5.00492	3.51042	2.71892	2.97268	0.77453	-0.368606	No	No
1461484	1461484+	+	5	2.02083	4.25112	1.18673	0.940431	1.00098	3.51042	2.71892	0.970708	0.77453	-0.368606	No	No
1563307	1563307+	+	5	2.02083	4.25112	1.18673	8.46388	4.00394	3.51042	2.71892	6.23391	0.77453	-0.368606	No	No
2057455	2057455+	+	5	2.02083	4.25112	1.18673	7.52345	10.0098	3.51042	2.71892	8.76665	0.77453	-0.368606	No	No
2399049	2399049+	+	5	2.02083	4.25112	1.18673	1.88086	3.00295	3.51042	2.71892	2.44191	0.77453	-0.368606	No	No
3054969	3054969+	+	5	2.02083	4.25112	1.18673	0.940431	4.00394	3.51042	2.71892	2.47218	0.77453	-0.368606	No	No
4345645	4345645+	+	5	2.02083	4.25112	1.18673	0.940431	1.00098	3.51042	2.71892	0.970708	0.77453	-0.368606	No	No
4351509	4351509+	+	5	2.02083	4.25112	1.18673	3.76172	2.00197	3.51042	2.71892	2.88185	0.77453	-0.368606	No	No
3927261	3927261+	+	14	22.2292	13.8161	14.2408	7.52345	10.0098	18.1146	14.0285	8.76665	0.774429	-0.368795	No	No
3691002	3691002+	+	17	16.1667	13.8161	11.8673	6.58302	2.00197	16.5833	12.8417	4.29249	0.774375	-0.368895	No	No
2510421	2510421-	-	21	11.1146	10.6278	14.2408	8.46388	5.00492	16.0573	12.4343	6.7344	0.774371	-0.368904	No	No
3115307	3115307+	+	45	39.4063	29.7578	35.602	19.7491	23.0226	42.2031	32.6799	21.3858	0.774348	-0.368946	No	No
1337186	1337186+	+	12	14.1458	9.56501	10.6806	8.46388	13.0128	13.0729	10.1228	10.7383	0.774334	-0.368972	No	No
3015736	3015736+	+	20	10.1042	13.8161	9.49387	2.82129	10.0098	15.0521	11.655	6.41557	0.774311	-0.369015	No	No
766939	766939+	+	18	25.2604	18.0672	15.4275	20.6895	24.0236	21.6302	16.7474	22.3566	0.774259	-0.369112	No	No
4294325	4294325-	-	15	8.08334	9.56501	8.30713	15.0469	15.0148	11.5417	8.93607	15.0308	0.774244	-0.369139	No	No
2588766	2588766-	-	32	38.3959	41.4484	13.0541	15.0469	12.0118	35.1979	27.2512	13.5294	0.774228	-0.369169	No	No
499827	499827+	+	21	19.1979	18.0672	13.0541	19.7491	16.0158	20.099	15.5607	17.8824	0.774202	-0.369218	No	No
4290422	4290422-	-	17	18.1875	10.6278	16.6143	8.46388	8.00788	17.5938	13.621	8.23588	0.774197	-0.369228	No	No
2711319	2711319-	-	6	11.1146	8.50223	4.74693	4.70216	7.00689	8.5573	6.62458	5.85452	0.774145	-0.369325	No	No
1128070	1128070+	+	6	11.1146	8.50223	4.74693	15.0469	6.00591	8.5573	6.62458	10.5264	0.774145	-0.369325	No	No
1288365	1288365+	+	6	11.1146	8.50223	4.74693	13.166	7.00689	8.5573	6.62458	10.0865	0.774145	-0.369325	No	No
2405300	2405300-	-	16	17.1771	13.8161	11.8673	11.2852	8.00788	16.5885	12.8417	9.64653	0.774132	-0.369348	No	No
1613036	1613036-	-	624	413.261	400.668	402.303	236.989	194.191	518.63	401.485	215.59	0.774126	-0.36936	No	No
3563603	3563603-	-	10	6.0625	5.3139	7.1204	0.940431	3.00295	8.03125	6.21715	1.97169	0.774119	-0.369372	No	No
812839	812839+	+	72	60.625	45.6995	56.9632	83.6984	72.0709	66.3125	51.3314	77.8846	0.774082	-0.369441	No	No
751954	751954+	+	17	26.2708	18.0672	15.4275	26.3321	21.0207	21.6354	16.7474	23.6764	0.774073	-0.369459	No	No
2963591	2963591+	+	21	21.2188	14.8789	17.801	13.166	3.00295	21.1094	16.34	8.08449	0.774061	-0.36948	No	No
3415130	3415130-	-	50	52.5417	52.0762	27.2949	40.4385	50.0492	51.2708	39.6855	45.2439	0.774037	-0.369526	No	No
4411352	4411352+	+	11	15.1563	9.56501	10.6806	15.0469	28.0276	13.0781	10.1228	21.5372	0.774026	-0.369547	No	No
917715	917715-	-	9	5.05209	8.50223	2.37347	15.0469	14.0138	7.02604	5.43785	14.5303	0.773956	-0.369676	No	No
4271736	4271736-	-	9	5.05209	8.50223	2.37347	5.64259	14.0138	7.02604	5.43785	9.82819	0.773956	-0.369676	No	No
410085	410085+	+	108	77.8021	79.7084	64.0836	59.2472	46.0453	92.9011	71.896	52.6462	0.773899	-0.369783	No	No
2420821	2420821-	-	1	9.09376	4.25112	3.5602	1.88086	3.00295	5.04688	3.90566	2.44191	0.773876	-0.369825	No	No
4151473	4151473-	-	1	9.09376	4.25112	3.5602	7.52345	7.00689	5.04688	3.90566	7.26517	0.773876	-0.369825	No	No
1071384	1071384+	+	1	9.09376	4.25112	3.5602	4.70216	6.00591	5.04688	3.90566	5.35403	0.773876	-0.369825	No	No
1496712	1496712+	+	30	44.4584	35.0717	22.5479	26.3321	49.0482	37.2292	28.8098	37.6902	0.773851	-0.369873	No	No
3877451	3877451-	-	6	13.1354	5.3139	9.49387	15.0469	31.0305	9.56771	7.40388	23.0387	0.77384	-0.369892	No	No
2035127	2035127+	+	6	13.1354	5.3139	9.49387	2.82129	4.00394	9.56771	7.40388	3.41262	0.77384	-0.369892	No	No
1237516	1237516-	-	5	4.04167	1.06278	5.93367	2.82129	7.00689	4.52083	3.49822	4.91409	0.7738	-0.369967	No	No
2412680	2412680-	-	5	4.04167	1.06278	5.93367	4.70216	11.0108	4.52083	3.49822	7.85649	0.7738	-0.369967	No	No
2908414	2908414-	-	5	4.04167	1.06278	5.93367	2.82129	1.00098	4.52083	3.49822	1.91114	0.7738	-0.369967	No	No
3798928	3798928-	-	5	4.04167	1.06278	5.93367	3.76172	5.00492	4.52083	3.49822	4.38332	0.7738	-0.369967	No	No
4080756	4080756-	-	5	4.04167	1.06278	5.93367	3.76172	1.00098	4.52083	3.49822	2.38135	0.7738	-0.369967	No	No
823678	823678+	+	5	4.04167	1.06278	5.93367	2.82129	13.0128	4.52083	3.49822	7.91705	0.7738	-0.369967	No	No
1467443	1467443+	+	5	4.04167	1.06278	5.93367	0.940431	1.00098	4.52083	3.49822	0.970708	0.7738	-0.369967	No	No
1762953	1762953+	+	5	4.04167	1.06278	5.93367	1.88086	2.00197	4.52083	3.49822	1.94142	0.7738	-0.369967	No	No
602675	602675+	+	21	33.3438	15.9417	26.1081	38.5577	51.0502	27.1719	21.0249	44.8039	0.773774	-0.370015	No	No
4322903	4322903+	+	13	8.08334	12.7533	3.5602	5.64259	5.00492	10.5417	8.15677	5.32375	0.773765	-0.370033	No	No
1467241	1467241+	+	53	72.75	51.0134	46.2826	29.1534	36.0354	62.875	48.648	32.5944	0.773725	-0.370107	No	No
952769	952769+	+	33	34.3542	21.2556	30.8551	35.7364	39.0384	33.6771	26.0553	37.3874	0.773681	-0.370189	No	No
1453554	1453554+	+	165	157.625	139.224	110.366	141.065	121.119	161.313	124.795	131.092	0.773623	-0.370297	No	No
1073273	1073273-	-	9	7.07292	5.3139	7.1204	6.58302	4.00394	8.03646	6.21715	5.29348	0.773618	-0.370307	No	No
1629696	1629696-	-	9	7.07292	5.3139	7.1204	7.52345	1.00098	8.03646	6.21715	4.26222	0.773618	-0.370307	No	No
1475878	1475878+	+	376	360.719	251.879	318.045	110.03	157.155	368.359	284.962	133.593	0.773596	-0.370347	No	No
3414322	3414322-	-	13	10.1042	9.56501	8.30713	3.76172	9.00886	11.5521	8.93607	6.38529	0.773546	-0.370441	No	No
2405404	2405404-	-	18	16.1667	7.43945	18.9877	14.1065	21.0207	17.0833	13.2136	17.5636	0.773478	-0.370567	No	No
735684	735684+	+	26	22.2292	15.9417	21.3612	21.6299	21.0207	24.1146	18.6514	21.3253	0.773451	-0.370619	No	No
2121985	2121985-	-	87	102.052	69.0806	77.1377	131.66	127.125	94.5261	73.1092	129.393	0.773428	-0.37066	No	No
4360561	4360561-	-	9	17.1771	9.56501	10.6806	6.58302	13.0128	13.0885	10.1228	9.79791	0.773409	-0.370696	No	No
731391	731391+	+	9	17.1771	9.56501	10.6806	15.0469	19.0187	13.0885	10.1228	17.0328	0.773409	-0.370696	No	No
2938232	2938232-	-	17	23.2396	18.0672	13.0541	19.7491	25.0246	20.1198	15.5607	22.3868	0.7734	-0.370713	No	No
364541	364541+	+	67	47.4896	44.6367	43.9091	48.9024	39.0384	57.2448	44.2729	43.9704	0.773396	-0.37072	No	No
1834272	1834272+	+	67	73.7605	63.7667	45.0959	90.2814	92.0906	70.3802	54.4313	91.186	0.773389	-0.370734	No	No
23444	23444-	-	4	3.03125	4.25112	1.18673	1.88086	2.00197	3.51563	2.71892	1.94142	0.773383	-0.370745	No	No
512280	512280-	-	4	3.03125	4.25112	1.18673	2.82129	3.00295	3.51563	2.71892	2.91212	0.773383	-0.370745	No	No
707281	707281-	-	4	3.03125	4.25112	1.18673	4.70216	4.00394	3.51563	2.71892	4.35305	0.773383	-0.370745	No	No
917791	917791-	-	4	3.03125	4.25112	1.18673	10.3447	12.0118	3.51563	2.71892	11.1783	0.773383	-0.370745	No	No
992601	992601-	-	4	3.03125	4.25112	1.18673	3.76172	1.00098	3.51563	2.71892	2.38135	0.773383	-0.370745	No	No
2103923	2103923-	-	4	3.03125	4.25112	1.18673	4.70216	2.00197	3.51563	2.71892	3.35206	0.773383	-0.370745	No	No
2130497	2130497-	-	4	3.03125	4.25112	1.18673	1.88086	4.00394	3.51563	2.71892	2.9424	0.773383	-0.370745	No	No
2316453	2316453-	-	4	3.03125	4.25112	1.18673	1.88086	4.00394	3.51563	2.71892	2.9424	0.773383	-0.370745	No	No
2479919	2479919-	-	4	3.03125	4.25112	1.18673	7.52345	11.0108	3.51563	2.71892	9.26714	0.773383	-0.370745	No	No
2493471	2493471-	-	4	3.03125	4.25112	1.18673	5.64259	4.00394	3.51563	2.71892	4.82326	0.773383	-0.370745	No	No
2633206	2633206-	-	4	3.03125	4.25112	1.18673	2.82129	3.00295	3.51563	2.71892	2.91212	0.773383	-0.370745	No	No
2933532	2933532-	-	4	3.03125	4.25112	1.18673	8.46388	12.0118	3.51563	2.71892	10.2378	0.773383	-0.370745	No	No
3134386	3134386-	-	4	3.03125	4.25112	1.18673	7.52345	3.00295	3.51563	2.71892	5.2632	0.773383	-0.370745	No	No
3212241	3212241-	-	4	3.03125	4.25112	1.18673	1.88086	4.00394	3.51563	2.71892	2.9424	0.773383	-0.370745	No	No
3388208	3388208-	-	4	3.03125	4.25112	1.18673	4.70216	4.00394	3.51563	2.71892	4.35305	0.773383	-0.370745	No	No
3569023	3569023-	-	4	3.03125	4.25112	1.18673	1.88086	2.00197	3.51563	2.71892	1.94142	0.773383	-0.370745	No	No
3636364	3636364-	-	4	3.03125	4.25112	1.18673	0.940431	3.00295	3.51563	2.71892	1.97169	0.773383	-0.370745	No	No
3804503	3804503-	-	4	3.03125	4.25112	1.18673	0.940431	2.00197	3.51563	2.71892	1.4712	0.773383	-0.370745	No	No
3877346	3877346-	-	4	3.03125	4.25112	1.18673	11.2852	4.00394	3.51563	2.71892	7.64456	0.773383	-0.370745	No	No
4255846	4255846-	-	4	3.03125	4.25112	1.18673	1.88086	3.00295	3.51563	2.71892	2.44191	0.773383	-0.370745	No	No
4394268	4394268-	-	4	3.03125	4.25112	1.18673	7.52345	1.00098	3.51563	2.71892	4.26222	0.773383	-0.370745	No	No
4410257	4410257-	-	4	3.03125	4.25112	1.18673	7.52345	2.00197	3.51563	2.71892	4.76271	0.773383	-0.370745	No	No
117506	117506+	+	4	3.03125	4.25112	1.18673	2.82129	1.00098	3.51563	2.71892	1.91114	0.773383	-0.370745	No	No
351221	351221+	+	4	3.03125	4.25112	1.18673	5.64259	3.00295	3.51563	2.71892	4.32277	0.773383	-0.370745	No	No
605815	605815+	+	8	6.0625	8.50223	2.37347	3.76172	7.00689	7.03125	5.43785	5.38431	0.773383	-0.370745	No	No
782375	782375+	+	4	3.03125	4.25112	1.18673	7.52345	3.00295	3.51563	2.71892	5.2632	0.773383	-0.370745	No	No
785036	785036+	+	4	3.03125	4.25112	1.18673	1.88086	7.00689	3.51563	2.71892	4.44388	0.773383	-0.370745	No	No
791962	791962+	+	4	3.03125	4.25112	1.18673	1.88086	4.00394	3.51563	2.71892	2.9424	0.773383	-0.370745	No	No
793783	793783+	+	4	3.03125	4.25112	1.18673	5.64259	3.00295	3.51563	2.71892	4.32277	0.773383	-0.370745	No	No
2179410	2179410+	+	4	3.03125	4.25112	1.18673	0.940431	1.00098	3.51563	2.71892	0.970708	0.773383	-0.370745	No	No
2399378	2399378+	+	4	3.03125	4.25112	1.18673	5.64259	3.00295	3.51563	2.71892	4.32277	0.773383	-0.370745	No	No
2497632	2497632+	+	4	3.03125	4.25112	1.18673	0.940431	1.00098	3.51563	2.71892	0.970708	0.773383	-0.370745	No	No
2513855	2513855+	+	4	3.03125	4.25112	1.18673	4.70216	4.00394	3.51563	2.71892	4.35305	0.773383	-0.370745	No	No
2686280	2686280+	+	4	3.03125	4.25112	1.18673	3.76172	2.00197	3.51563	2.71892	2.88185	0.773383	-0.370745	No	No
2945335	2945335+	+	4	3.03125	4.25112	1.18673	5.64259	1.00098	3.51563	2.71892	3.32179	0.773383	-0.370745	No	No
3019248	3019248+	+	4	3.03125	4.25112	1.18673	3.76172	10.0098	3.51563	2.71892	6.88579	0.773383	-0.370745	No	No
3055186	3055186+	+	4	3.03125	4.25112	1.18673	0.940431	4.00394	3.51563	2.71892	2.47218	0.773383	-0.370745	No	No
3246503	3246503+	+	4	3.03125	4.25112	1.18673	1.88086	2.00197	3.51563	2.71892	1.94142	0.773383	-0.370745	No	No
3648114	3648114+	+	4	3.03125	4.25112	1.18673	1.88086	7.00689	3.51563	2.71892	4.44388	0.773383	-0.370745	No	No
3660806	3660806+	+	4	3.03125	4.25112	1.18673	4.70216	8.00788	3.51563	2.71892	6.35502	0.773383	-0.370745	No	No
4116841	4116841+	+	4	3.03125	4.25112	1.18673	4.70216	5.00492	3.51563	2.71892	4.85354	0.773383	-0.370745	No	No
4133991	4133991+	+	4	3.03125	4.25112	1.18673	1.88086	4.00394	3.51563	2.71892	2.9424	0.773383	-0.370745	No	No
4343628	4343628+	+	4	3.03125	4.25112	1.18673	1.88086	2.00197	3.51563	2.71892	1.94142	0.773383	-0.370745	No	No
4349477	4349477+	+	4	3.03125	4.25112	1.18673	3.76172	4.00394	3.51563	2.71892	3.88283	0.773383	-0.370745	No	No
3045256	3045256-	-	12	9.09376	12.7533	3.5602	6.58302	8.00788	10.5469	8.15677	7.29545	0.773383	-0.370745	No	No
3267643	3267643+	+	33	27.2813	27.6323	18.9877	17.8682	21.0207	30.1406	23.31	19.4444	0.773374	-0.370761	No	No
1473392	1473392+	+	42	36.375	29.7578	30.8551	63.0089	49.0482	39.1875	30.3064	56.0286	0.77337	-0.37077	No	No
2500766	2500766-	-	308	196.021	178.547	211.239	187.146	207.204	252.01	194.893	197.175	0.773352	-0.370804	No	No
1993401	1993401-	-	25	23.2396	15.9417	21.3612	24.4512	19.0187	24.1198	18.6514	21.735	0.773284	-0.370931	No	No
3908802	3908802+	+	25	23.2396	15.9417	21.3612	11.2852	11.0108	24.1198	18.6514	11.148	0.773284	-0.370931	No	No
1838690	1838690+	+	37	34.3542	25.5067	29.6683	27.2725	20.0197	35.6771	27.5875	23.6461	0.773256	-0.370983	No	No
1449356	1449356+	+	13	14.1458	3.18834	17.801	18.8086	19.0187	13.5729	10.4947	18.9137	0.773206	-0.371075	No	No
3033513	3033513-	-	4	13.1354	8.50223	4.74693	3.76172	9.00886	8.56771	6.62458	6.38529	0.773203	-0.37108	No	No
3010283	3010283+	+	4	13.1354	8.50223	4.74693	13.166	12.0118	8.56771	6.62458	12.5889	0.773203	-0.37108	No	No
3093219	3093219-	-	8	8.08334	5.3139	7.1204	6.58302	4.00394	8.04167	6.21715	5.29348	0.773117	-0.371242	No	No
3862429	3862429-	-	8	8.08334	5.3139	7.1204	22.5703	9.00886	8.04167	6.21715	15.7896	0.773117	-0.371242	No	No
4115126	4115126-	-	8	8.08334	5.3139	7.1204	6.58302	5.00492	8.04167	6.21715	5.79397	0.773117	-0.371242	No	No
4288348	4288348-	-	8	8.08334	5.3139	7.1204	1.88086	3.00295	8.04167	6.21715	2.44191	0.773117	-0.371242	No	No
734303	734303+	+	8	8.08334	5.3139	7.1204	4.70216	6.00591	8.04167	6.21715	5.35403	0.773117	-0.371242	No	No
1463091	1463091+	+	8	8.08334	5.3139	7.1204	4.70216	4.00394	8.04167	6.21715	4.35305	0.773117	-0.371242	No	No
4257310	4257310-	-	211	279.886	195.551	183.944	313.164	315.31	245.443	189.748	314.237	0.773082	-0.371306	No	No
4168432	4168432+	+	518	420.334	404.919	320.418	205.954	214.211	469.167	362.668	210.083	0.773005	-0.37145	No	No
331455	331455-	-	54	56.5834	40.3856	45.0959	28.2129	19.0187	55.2917	42.7407	23.6158	0.773005	-0.371451	No	No
212414	212414-	-	4	5.05209	1.06278	5.93367	5.64259	3.00295	4.52604	3.49822	4.32277	0.77291	-0.371628	No	No
239439	239439-	-	4	5.05209	1.06278	5.93367	0.940431	1.00098	4.52604	3.49822	0.970708	0.77291	-0.371628	No	No
1227132	1227132-	-	4	5.05209	1.06278	5.93367	9.40431	14.0138	4.52604	3.49822	11.709	0.77291	-0.371628	No	No
1234163	1234163-	-	4	5.05209	1.06278	5.93367	5.64259	1.00098	4.52604	3.49822	3.32179	0.77291	-0.371628	No	No
1292066	1292066-	-	4	5.05209	1.06278	5.93367	11.2852	7.00689	4.52604	3.49822	9.14603	0.77291	-0.371628	No	No
2122803	2122803-	-	4	5.05209	1.06278	5.93367	0.940431	4.00394	4.52604	3.49822	2.47218	0.77291	-0.371628	No	No
4263153	4263153-	-	4	5.05209	1.06278	5.93367	5.64259	2.00197	4.52604	3.49822	3.82228	0.77291	-0.371628	No	No
32276	32276+	+	4	5.05209	1.06278	5.93367	4.70216	2.00197	4.52604	3.49822	3.35206	0.77291	-0.371628	No	No
292605	292605+	+	4	5.05209	1.06278	5.93367	1.88086	5.00492	4.52604	3.49822	3.44289	0.77291	-0.371628	No	No
1000382	1000382+	+	4	5.05209	1.06278	5.93367	6.58302	8.00788	4.52604	3.49822	7.29545	0.77291	-0.371628	No	No
1352551	1352551+	+	4	5.05209	1.06278	5.93367	4.70216	6.00591	4.52604	3.49822	5.35403	0.77291	-0.371628	No	No
2685380	2685380+	+	4	5.05209	1.06278	5.93367	3.76172	8.00788	4.52604	3.49822	5.8848	0.77291	-0.371628	No	No
1196306	1196306+	+	15	17.1771	10.6278	14.2408	4.70216	9.00886	16.0885	12.4343	6.85551	0.772866	-0.371709	No	No
654678	654678+	+	11	12.125	9.56501	8.30713	7.52345	4.00394	11.5625	8.93607	5.76369	0.772849	-0.371741	No	No
2500806	2500806-	-	372	336.469	271.009	276.509	604.697	608.599	354.234	273.759	606.648	0.772818	-0.371799	No	No
272340	272340-	-	7	7.07292	8.50223	2.37347	3.76172	4.00394	7.03646	5.43785	3.88283	0.77281	-0.371814	No	No
735042	735042+	+	7	7.07292	8.50223	2.37347	20.6895	15.0148	7.03646	5.43785	17.8521	0.77281	-0.371814	No	No
1974609	1974609+	+	7	7.07292	8.50223	2.37347	8.46388	6.00591	7.03646	5.43785	7.23489	0.77281	-0.371814	No	No
2779530	2779530-	-	3	14.1458	8.50223	4.74693	10.3447	6.00591	8.57292	6.62458	8.17532	0.772733	-0.371957	No	No
604157	604157+	+	11	14.1458	6.37667	13.0541	10.3447	10.0098	12.5729	9.71537	10.1773	0.772722	-0.371979	No	No
608450	608450-	-	11	2.02083	5.3139	4.74693	0.940431	2.00197	6.51042	5.03041	1.4712	0.772672	-0.372073	No	No
1658308	1658308+	+	11	2.02083	5.3139	4.74693	0.940431	3.00295	6.51042	5.03041	1.97169	0.772672	-0.372073	No	No
2006448	2006448+	+	10	11.1146	12.7533	3.5602	9.40431	9.00886	10.5573	8.15677	9.20659	0.77262	-0.37217	No	No
591480	591480+	+	17	20.2083	18.0672	10.6806	9.40431	13.0128	18.6042	14.3739	11.2086	0.772618	-0.372172	No	No
3388830	3388830-	-	58	69.7188	59.5156	39.1622	58.3067	52.0512	63.8594	49.3389	55.179	0.772618	-0.372173	No	No
4261127	4261127-	-	7	9.09376	5.3139	7.1204	9.40431	12.0118	8.04688	6.21715	10.7081	0.772616	-0.372176	No	No
3666652	3666652+	+	7	9.09376	5.3139	7.1204	3.76172	1.00098	8.04688	6.21715	2.38135	0.772616	-0.372176	No	No
1474332	1474332+	+	138	181.875	109.466	137.661	81.8175	80.0788	159.938	123.564	80.9481	0.772574	-0.372254	No	No
1340818	1340818+	+	10	13.1354	9.56501	8.30713	13.166	13.0128	11.5677	8.93607	13.0894	0.772501	-0.372391	No	No
2655821	2655821-	-	54	60.625	44.6367	43.9091	31.0342	25.0246	57.3125	44.2729	28.0294	0.772483	-0.372426	No	No
553033	553033+	+	11	4.04167	2.12556	9.49387	0.940431	3.00295	7.52083	5.80971	1.97169	0.772482	-0.372426	No	No
764401	764401+	+	11	4.04167	2.12556	9.49387	10.3447	5.00492	7.52083	5.80971	7.67483	0.772482	-0.372426	No	No
1670239	1670239+	+	11	4.04167	2.12556	9.49387	4.70216	1.00098	7.52083	5.80971	2.85157	0.772482	-0.372426	No	No
2637744	2637744-	-	7	11.1146	2.12556	11.8673	16.9278	14.0138	9.0573	6.99645	15.4708	0.772465	-0.372458	No	No
3612326	3612326-	-	10	15.1563	6.37667	13.0541	12.2256	18.0177	12.5781	9.71537	15.1217	0.772402	-0.372576	No	No
3211730	3211730-	-	47	41.4271	35.0717	33.2285	31.9747	23.0226	44.2136	34.1501	27.4987	0.77239	-0.372598	No	No
2017609	2017609+	+	20	16.1667	14.8789	13.0541	8.46388	8.00788	18.0833	13.9665	8.23588	0.77234	-0.372692	No	No
803315	803315+	+	53	37.3854	42.5112	27.2949	49.8428	36.0354	45.1927	34.903	42.9391	0.772315	-0.372739	No	No
282791	282791-	-	3	4.04167	4.25112	1.18673	0.940431	2.00197	3.52083	2.71892	1.4712	0.772239	-0.372881	No	No
515031	515031-	-	3	4.04167	4.25112	1.18673	2.82129	1.00098	3.52083	2.71892	1.91114	0.772239	-0.372881	No	No
572733	572733-	-	3	4.04167	4.25112	1.18673	1.88086	5.00492	3.52083	2.71892	3.44289	0.772239	-0.372881	No	No
965504	965504-	-	3	4.04167	4.25112	1.18673	8.46388	5.00492	3.52083	2.71892	6.7344	0.772239	-0.372881	No	No
1074105	1074105-	-	3	4.04167	4.25112	1.18673	4.70216	5.00492	3.52083	2.71892	4.85354	0.772239	-0.372881	No	No
1572790	1572790-	-	3	4.04167	4.25112	1.18673	0.940431	1.00098	3.52083	2.71892	0.970708	0.772239	-0.372881	No	No
1618537	1618537-	-	3	4.04167	4.25112	1.18673	1.88086	1.00098	3.52083	2.71892	1.44092	0.772239	-0.372881	No	No
2086677	2086677-	-	3	4.04167	4.25112	1.18673	2.82129	7.00689	3.52083	2.71892	4.91409	0.772239	-0.372881	No	No
2303370	2303370-	-	3	4.04167	4.25112	1.18673	0.940431	2.00197	3.52083	2.71892	1.4712	0.772239	-0.372881	No	No
2350016	2350016-	-	3	4.04167	4.25112	1.18673	0.940431	1.00098	3.52083	2.71892	0.970708	0.772239	-0.372881	No	No
2468452	2468452-	-	3	4.04167	4.25112	1.18673	5.64259	2.00197	3.52083	2.71892	3.82228	0.772239	-0.372881	No	No
2511027	2511027-	-	3	4.04167	4.25112	1.18673	0.940431	2.00197	3.52083	2.71892	1.4712	0.772239	-0.372881	No	No
2971485	2971485-	-	3	4.04167	4.25112	1.18673	6.58302	5.00492	3.52083	2.71892	5.79397	0.772239	-0.372881	No	No
3291570	3291570-	-	3	4.04167	4.25112	1.18673	4.70216	4.00394	3.52083	2.71892	4.35305	0.772239	-0.372881	No	No
4259379	4259379-	-	3	4.04167	4.25112	1.18673	1.88086	1.00098	3.52083	2.71892	1.44092	0.772239	-0.372881	No	No
4328740	4328740-	-	6	8.08334	8.50223	2.37347	3.76172	10.0098	7.04167	5.43785	6.88579	0.772239	-0.372881	No	No
28205	28205+	+	3	4.04167	4.25112	1.18673	0.940431	1.00098	3.52083	2.71892	0.970708	0.772239	-0.372881	No	No
165988	165988+	+	3	4.04167	4.25112	1.18673	12.2256	2.00197	3.52083	2.71892	7.11379	0.772239	-0.372881	No	No
174908	174908+	+	3	4.04167	4.25112	1.18673	4.70216	5.00492	3.52083	2.71892	4.85354	0.772239	-0.372881	No	No
193721	193721+	+	3	4.04167	4.25112	1.18673	13.166	7.00689	3.52083	2.71892	10.0865	0.772239	-0.372881	No	No
252335	252335+	+	6	8.08334	8.50223	2.37347	1.88086	1.00098	7.04167	5.43785	1.44092	0.772239	-0.372881	No	No
292433	292433+	+	3	4.04167	4.25112	1.18673	3.76172	8.00788	3.52083	2.71892	5.8848	0.772239	-0.372881	No	No
421413	421413+	+	3	4.04167	4.25112	1.18673	10.3447	7.00689	3.52083	2.71892	8.67582	0.772239	-0.372881	No	No
553968	553968+	+	3	4.04167	4.25112	1.18673	1.88086	5.00492	3.52083	2.71892	3.44289	0.772239	-0.372881	No	No
621353	621353+	+	6	8.08334	8.50223	2.37347	1.88086	1.00098	7.04167	5.43785	1.44092	0.772239	-0.372881	No	No
622329	622329+	+	3	4.04167	4.25112	1.18673	7.52345	10.0098	3.52083	2.71892	8.76665	0.772239	-0.372881	No	No
735514	735514+	+	3	4.04167	4.25112	1.18673	4.70216	5.00492	3.52083	2.71892	4.85354	0.772239	-0.372881	No	No
760563	760563+	+	3	4.04167	4.25112	1.18673	2.82129	3.00295	3.52083	2.71892	2.91212	0.772239	-0.372881	No	No
800602	800602+	+	3	4.04167	4.25112	1.18673	5.64259	10.0098	3.52083	2.71892	7.82622	0.772239	-0.372881	No	No
1309813	1309813+	+	3	4.04167	4.25112	1.18673	5.64259	11.0108	3.52083	2.71892	8.32671	0.772239	-0.372881	No	No
1542318	1542318+	+	3	4.04167	4.25112	1.18673	2.82129	2.00197	3.52083	2.71892	2.41163	0.772239	-0.372881	No	No
2022220	2022220+	+	3	4.04167	4.25112	1.18673	0.940431	1.00098	3.52083	2.71892	0.970708	0.772239	-0.372881	No	No
2828650	2828650+	+	3	4.04167	4.25112	1.18673	1.88086	5.00492	3.52083	2.71892	3.44289	0.772239	-0.372881	No	No
3026805	3026805+	+	3	4.04167	4.25112	1.18673	0.940431	4.00394	3.52083	2.71892	2.47218	0.772239	-0.372881	No	No
3109158	3109158+	+	3	4.04167	4.25112	1.18673	8.46388	7.00689	3.52083	2.71892	7.73539	0.772239	-0.372881	No	No
3899032	3899032+	+	3	4.04167	4.25112	1.18673	0.940431	3.00295	3.52083	2.71892	1.97169	0.772239	-0.372881	No	No
3946253	3946253+	+	3	4.04167	4.25112	1.18673	0.940431	1.00098	3.52083	2.71892	0.970708	0.772239	-0.372881	No	No
4120068	4120068+	+	3	4.04167	4.25112	1.18673	3.76172	2.00197	3.52083	2.71892	2.88185	0.772239	-0.372881	No	No
4163227	4163227+	+	3	4.04167	4.25112	1.18673	5.64259	1.00098	3.52083	2.71892	3.32179	0.772239	-0.372881	No	No
601242	601242+	+	21	32.3334	23.3811	17.801	36.6768	30.0295	26.6667	20.5911	33.3532	0.772165	-0.373019	No	No
1325503	1325503-	-	6	10.1042	5.3139	7.1204	9.40431	8.00788	8.05209	6.21715	8.70609	0.772116	-0.37311	No	No
1663444	1663444-	-	12	20.2083	10.6278	14.2408	9.40431	10.0098	16.1042	12.4343	9.70708	0.772116	-0.37311	No	No
3687811	3687811-	-	6	10.1042	5.3139	7.1204	15.0469	27.0266	8.05209	6.21715	21.0367	0.772116	-0.37311	No	No
4262519	4262519-	-	54	47.4896	40.3856	37.9755	38.5577	38.0374	50.7448	39.1805	38.2975	0.772109	-0.373123	No	No
1078545	1078545+	+	22	23.2396	15.9417	18.9877	20.6895	34.0335	22.6198	17.4647	27.3615	0.772098	-0.373143	No	No
3700753	3700753-	-	38	36.375	26.5695	30.8551	13.166	24.0236	37.1875	28.7123	18.5948	0.772094	-0.373151	No	No
3431727	3431727-	-	9	16.1667	6.37667	13.0541	11.2852	14.0138	12.5833	9.71537	12.6495	0.772082	-0.373174	No	No
3278923	3278923-	-	10	3.03125	5.3139	4.74693	15.0469	20.0197	6.51563	5.03041	17.5333	0.772054	-0.373227	No	No
4055815	4055815-	-	10	3.03125	5.3139	4.74693	0.940431	2.00197	6.51563	5.03041	1.4712	0.772054	-0.373227	No	No
4083008	4083008-	-	10	3.03125	5.3139	4.74693	4.70216	2.00197	6.51563	5.03041	3.35206	0.772054	-0.373227	No	No
1457380	1457380+	+	10	3.03125	5.3139	4.74693	3.76172	5.00492	6.51563	5.03041	4.38332	0.772054	-0.373227	No	No
2457817	2457817+	+	13	9.09376	6.37667	10.6806	6.58302	4.00394	11.0469	8.52864	5.29348	0.772041	-0.373251	No	No
4256026	4256026-	-	16	15.1563	7.43945	16.6143	9.40431	12.0118	15.5781	12.0269	10.7081	0.772035	-0.373262	No	No
285900	285900-	-	3	6.0625	1.06278	5.93367	3.76172	2.00197	4.53125	3.49822	2.88185	0.772021	-0.373287	No	No
568124	568124-	-	3	6.0625	1.06278	5.93367	5.64259	6.00591	4.53125	3.49822	5.82425	0.772021	-0.373287	No	No
2419253	2419253-	-	3	6.0625	1.06278	5.93367	0.940431	1.00098	4.53125	3.49822	0.970708	0.772021	-0.373287	No	No
2511457	2511457-	-	3	6.0625	1.06278	5.93367	3.76172	3.00295	4.53125	3.49822	3.38234	0.772021	-0.373287	No	No
2599037	2599037-	-	3	6.0625	1.06278	5.93367	3.76172	3.00295	4.53125	3.49822	3.38234	0.772021	-0.373287	No	No
2846062	2846062-	-	3	6.0625	1.06278	5.93367	7.52345	13.0128	4.53125	3.49822	10.2681	0.772021	-0.373287	No	No
3367478	3367478-	-	3	6.0625	1.06278	5.93367	6.58302	5.00492	4.53125	3.49822	5.79397	0.772021	-0.373287	No	No
4009598	4009598-	-	3	6.0625	1.06278	5.93367	5.64259	10.0098	4.53125	3.49822	7.82622	0.772021	-0.373287	No	No
1814691	1814691+	+	3	6.0625	1.06278	5.93367	4.70216	2.00197	4.53125	3.49822	3.35206	0.772021	-0.373287	No	No
2362621	2362621+	+	3	6.0625	1.06278	5.93367	3.76172	9.00886	4.53125	3.49822	6.38529	0.772021	-0.373287	No	No
2690273	2690273+	+	3	6.0625	1.06278	5.93367	4.70216	6.00591	4.53125	3.49822	5.35403	0.772021	-0.373287	No	No
4131268	4131268+	+	3	6.0625	1.06278	5.93367	3.76172	7.00689	4.53125	3.49822	5.38431	0.772021	-0.373287	No	No
882387	882387-	-	769	856.834	674.865	580.313	1051.4	883.869	812.917	627.589	967.636	0.772021	-0.373289	No	No
3595659	3595659+	+	609	523.396	451.681	422.477	378.994	311.306	566.198	437.079	345.15	0.771954	-0.373412	No	No
1842720	1842720+	+	10	5.05209	2.12556	9.49387	6.58302	2.00197	7.52604	5.80971	4.29249	0.771948	-0.373425	No	No
1040346	1040346-	-	43	33.3438	34.0089	24.9214	27.2725	46.0453	38.1719	29.4652	36.6589	0.771908	-0.3735	No	No
1797618	1797618+	+	22	13.1354	11.6906	15.4275	7.52345	5.00492	17.5677	13.5591	6.26419	0.771817	-0.37367	No	No
920894	920894-	-	8	15.1563	9.56501	8.30713	8.46388	21.0207	11.5781	8.93607	14.7423	0.771806	-0.373689	No	No
3909097	3909097+	+	8	15.1563	9.56501	8.30713	12.2256	11.0108	11.5781	8.93607	11.6182	0.771806	-0.373689	No	No
533552	533552-	-	21	37.3854	30.8206	14.2408	15.9873	16.0158	29.1927	22.5307	16.0015	0.771792	-0.373717	No	No
4257979	4257979-	-	35	37.3854	29.7578	26.1081	37.6172	33.0325	36.1927	27.933	35.3249	0.771784	-0.37373	No	No
1701600	1701600-	-	47	43.4479	42.5112	27.2949	19.7491	13.0128	45.224	34.903	16.3809	0.771781	-0.373736	No	No
2479309	2479309+	+	8	17.1771	6.37667	13.0541	9.40431	7.00689	12.5885	9.71537	8.2056	0.771763	-0.373771	No	No
2716479	2716479-	-	12	8.08334	9.56501	5.93367	1.88086	2.00197	10.0417	7.74934	1.94142	0.771718	-0.373854	No	No
1288986	1288986+	+	12	8.08334	9.56501	5.93367	3.76172	1.00098	10.0417	7.74934	2.38135	0.771718	-0.373854	No	No
213815	213815-	-	5	9.09376	8.50223	2.37347	5.64259	4.00394	7.04688	5.43785	4.82326	0.771668	-0.373948	No	No
3021148	3021148-	-	15	27.2813	25.5067	7.1204	10.3447	15.0148	21.1406	16.3135	12.6798	0.771668	-0.373948	No	No
3387855	3387855-	-	5	11.1146	5.3139	7.1204	3.76172	4.00394	8.0573	6.21715	3.88283	0.771617	-0.374043	No	No
1484263	1484263+	+	5	11.1146	5.3139	7.1204	0.940431	5.00492	8.0573	6.21715	2.97268	0.771617	-0.374043	No	No
2108539	2108539+	+	26	44.4584	22.3184	32.0418	7.52345	16.0158	35.2292	27.1801	11.7696	0.771522	-0.374221	No	No
4348662	4348662+	+	21	29.3021	23.3811	15.4275	24.4512	16.0158	25.1511	19.4043	20.2335	0.771512	-0.37424	No	No
3857966	3857966-	-	25	24.25	20.1928	17.801	39.4981	59.0581	24.625	18.9969	49.2781	0.771448	-0.37436	No	No
41904	41904-	-	9	4.04167	5.3139	4.74693	2.82129	8.00788	6.52083	5.03041	5.41459	0.771437	-0.374379	No	No
1463209	1463209+	+	9	4.04167	5.3139	4.74693	0.940431	1.00098	6.52083	5.03041	0.970708	0.771437	-0.374379	No	No
1935607	1935607+	+	9	4.04167	5.3139	4.74693	0.940431	1.00098	6.52083	5.03041	0.970708	0.771437	-0.374379	No	No
3583575	3583575-	-	9	6.0625	2.12556	9.49387	2.82129	2.00197	7.53125	5.80971	2.41163	0.771414	-0.374423	No	No
3312251	3312251-	-	29	17.1771	20.1928	15.4275	11.2852	20.0197	23.0885	17.8102	15.6524	0.771385	-0.374476	No	No
653151	653151+	+	20	13.1354	14.8789	10.6806	5.64259	19.0187	16.5677	12.7798	12.3306	0.771365	-0.374514	No	No
2908302	2908302-	-	20	15.1563	11.6906	15.4275	6.58302	4.00394	17.5781	13.5591	5.29348	0.771359	-0.374525	No	No
3877440	3877440-	-	11	9.09376	9.56501	5.93367	11.2852	16.0158	10.0469	7.74934	13.6505	0.771318	-0.374602	No	No
1222522	1222522+	+	22	20.2083	15.9417	16.6143	36.6768	35.0345	21.1042	16.278	35.8556	0.771316	-0.374607	No	No
1179215	1179215+	+	78	117.208	82.8968	67.6438	212.537	186.183	97.6042	75.2703	199.36	0.771179	-0.374863	No	No
409985	409985+	+	42	59.6146	40.3856	37.9755	36.6768	32.0315	50.8073	39.1805	34.3542	0.771159	-0.374899	No	No
2446047	2446047-	-	2	7.07292	1.06278	5.93367	12.2256	11.0108	4.53646	3.49822	11.6182	0.771135	-0.374945	No	No
3598734	3598734-	-	2	7.07292	1.06278	5.93367	0.940431	6.00591	4.53646	3.49822	3.47317	0.771135	-0.374945	No	No
3610532	3610532-	-	2	7.07292	1.06278	5.93367	0.940431	1.00098	4.53646	3.49822	0.970708	0.771135	-0.374945	No	No
814840	814840+	+	2	7.07292	1.06278	5.93367	5.64259	14.0138	4.53646	3.49822	9.82819	0.771135	-0.374945	No	No
923992	923992+	+	2	7.07292	1.06278	5.93367	5.64259	12.0118	4.53646	3.49822	8.8272	0.771135	-0.374945	No	No
1467202	1467202+	+	2	7.07292	1.06278	5.93367	1.88086	3.00295	4.53646	3.49822	2.44191	0.771135	-0.374945	No	No
2692644	2692644+	+	2	7.07292	1.06278	5.93367	5.64259	3.00295	4.53646	3.49822	4.32277	0.771135	-0.374945	No	No
4360214	4360214-	-	4	12.125	5.3139	7.1204	1.88086	1.00098	8.0625	6.21715	1.44092	0.771119	-0.374975	No	No
1555283	1555283+	+	6	17.1771	9.56501	8.30713	13.166	16.0158	11.5885	8.93607	14.5909	0.771112	-0.374987	No	No
908360	908360-	-	2	5.05209	4.25112	1.18673	13.166	16.0158	3.52604	2.71892	14.5909	0.771098	-0.375014	No	No
1187004	1187004-	-	2	5.05209	4.25112	1.18673	0.940431	1.00098	3.52604	2.71892	0.970708	0.771098	-0.375014	No	No
1326461	1326461-	-	2	5.05209	4.25112	1.18673	5.64259	13.0128	3.52604	2.71892	9.32769	0.771098	-0.375014	No	No
2452311	2452311-	-	2	5.05209	4.25112	1.18673	0.940431	4.00394	3.52604	2.71892	2.47218	0.771098	-0.375014	No	No
2842690	2842690-	-	2	5.05209	4.25112	1.18673	0.940431	4.00394	3.52604	2.71892	2.47218	0.771098	-0.375014	No	No
2894480	2894480-	-	2	5.05209	4.25112	1.18673	5.64259	1.00098	3.52604	2.71892	3.32179	0.771098	-0.375014	No	No
3291622	3291622-	-	2	5.05209	4.25112	1.18673	4.70216	7.00689	3.52604	2.71892	5.85452	0.771098	-0.375014	No	No
3402541	3402541-	-	2	5.05209	4.25112	1.18673	3.76172	1.00098	3.52604	2.71892	2.38135	0.771098	-0.375014	No	No
3482219	3482219-	-	2	5.05209	4.25112	1.18673	3.76172	2.00197	3.52604	2.71892	2.88185	0.771098	-0.375014	No	No
3510677	3510677-	-	2	5.05209	4.25112	1.18673	4.70216	6.00591	3.52604	2.71892	5.35403	0.771098	-0.375014	No	No
3598713	3598713-	-	2	5.05209	4.25112	1.18673	3.76172	5.00492	3.52604	2.71892	4.38332	0.771098	-0.375014	No	No
3822007	3822007-	-	2	5.05209	4.25112	1.18673	0.940431	4.00394	3.52604	2.71892	2.47218	0.771098	-0.375014	No	No
4082651	4082651-	-	2	5.05209	4.25112	1.18673	3.76172	2.00197	3.52604	2.71892	2.88185	0.771098	-0.375014	No	No
19569	19569+	+	2	5.05209	4.25112	1.18673	5.64259	1.00098	3.52604	2.71892	3.32179	0.771098	-0.375014	No	No
175469	175469+	+	2	5.05209	4.25112	1.18673	10.3447	9.00886	3.52604	2.71892	9.6768	0.771098	-0.375014	No	No
200008	200008+	+	2	5.05209	4.25112	1.18673	5.64259	1.00098	3.52604	2.71892	3.32179	0.771098	-0.375014	No	No
731330	731330+	+	2	5.05209	4.25112	1.18673	12.2256	10.0098	3.52604	2.71892	11.1177	0.771098	-0.375014	No	No
1224615	1224615+	+	2	5.05209	4.25112	1.18673	1.88086	3.00295	3.52604	2.71892	2.44191	0.771098	-0.375014	No	No
1505836	1505836+	+	2	5.05209	4.25112	1.18673	4.70216	1.00098	3.52604	2.71892	2.85157	0.771098	-0.375014	No	No
1652249	1652249+	+	2	5.05209	4.25112	1.18673	1.88086	2.00197	3.52604	2.71892	1.94142	0.771098	-0.375014	No	No
1674754	1674754+	+	2	5.05209	4.25112	1.18673	0.940431	3.00295	3.52604	2.71892	1.97169	0.771098	-0.375014	No	No
1813324	1813324+	+	2	5.05209	4.25112	1.18673	5.64259	8.00788	3.52604	2.71892	6.82523	0.771098	-0.375014	No	No
2037380	2037380+	+	2	5.05209	4.25112	1.18673	8.46388	6.00591	3.52604	2.71892	7.23489	0.771098	-0.375014	No	No
2340502	2340502+	+	2	5.05209	4.25112	1.18673	0.940431	3.00295	3.52604	2.71892	1.97169	0.771098	-0.375014	No	No
2954880	2954880+	+	2	5.05209	4.25112	1.18673	4.70216	8.00788	3.52604	2.71892	6.35502	0.771098	-0.375014	No	No
3001765	3001765+	+	2	5.05209	4.25112	1.18673	1.88086	1.00098	3.52604	2.71892	1.44092	0.771098	-0.375014	No	No
3009654	3009654+	+	2	5.05209	4.25112	1.18673	1.88086	1.00098	3.52604	2.71892	1.44092	0.771098	-0.375014	No	No
3244847	3244847+	+	2	5.05209	4.25112	1.18673	3.76172	1.00098	3.52604	2.71892	2.38135	0.771098	-0.375014	No	No
3932859	3932859+	+	2	5.05209	4.25112	1.18673	3.76172	1.00098	3.52604	2.71892	2.38135	0.771098	-0.375014	No	No
4275295	4275295+	+	2	5.05209	4.25112	1.18673	0.940431	1.00098	3.52604	2.71892	0.970708	0.771098	-0.375014	No	No
2326252	2326252-	-	6	15.1563	12.7533	3.5602	16.9278	7.00689	10.5781	8.15677	11.9673	0.771098	-0.375014	No	No
2355201	2355201-	-	10	10.1042	9.56501	5.93367	9.40431	11.0108	10.0521	7.74934	10.2076	0.770918	-0.37535	No	No
1671878	1671878+	+	10	10.1042	9.56501	5.93367	10.3447	5.00492	10.0521	7.74934	7.67483	0.770918	-0.37535	No	No
1615126	1615126+	+	8	7.07292	2.12556	9.49387	2.82129	12.0118	7.53646	5.80971	7.41655	0.770881	-0.37542	No	No
3148210	3148210-	-	66	86.8959	68.0179	49.8428	57.3663	66.065	76.4479	58.9303	61.7156	0.770856	-0.375467	No	No
182878	182878-	-	8	5.05209	5.3139	4.74693	5.64259	7.00689	6.52604	5.03041	6.32474	0.770822	-0.375531	No	No
741826	741826-	-	8	5.05209	5.3139	4.74693	13.166	10.0098	6.52604	5.03041	11.5879	0.770822	-0.375531	No	No
2012146	2012146-	-	8	5.05209	5.3139	4.74693	1.88086	5.00492	6.52604	5.03041	3.44289	0.770822	-0.375531	No	No
2102002	2102002-	-	8	5.05209	5.3139	4.74693	1.88086	1.00098	6.52604	5.03041	1.44092	0.770822	-0.375531	No	No
4046534	4046534-	-	8	5.05209	5.3139	4.74693	2.82129	1.00098	6.52604	5.03041	1.91114	0.770822	-0.375531	No	No
4359776	4359776-	-	16	10.1042	10.6278	9.49387	8.46388	11.0108	13.0521	10.0608	9.73736	0.770822	-0.375531	No	No
383947	383947+	+	8	5.05209	5.3139	4.74693	5.64259	1.00098	6.52604	5.03041	3.32179	0.770822	-0.375531	No	No
3313106	3313106+	+	8	5.05209	5.3139	4.74693	27.2725	22.0217	6.52604	5.03041	24.6471	0.770822	-0.375531	No	No
3595744	3595744+	+	8	5.05209	5.3139	4.74693	4.70216	7.00689	6.52604	5.03041	5.85452	0.770822	-0.375531	No	No
1474355	1474355+	+	128	137.417	97.7757	106.806	49.8428	74.0729	132.708	102.291	61.9579	0.770794	-0.375582	No	No
1169215	1169215-	-	41	37.3854	21.2556	39.1622	47.0216	30.0295	39.1927	30.2089	38.5255	0.770778	-0.375612	No	No
4038902	4038902-	-	49	40.4167	29.7578	39.1622	32.9151	26.0256	44.7083	34.46	29.4703	0.770773	-0.375621	No	No
1464646	1464646+	+	71	76.7917	51.0134	62.8969	25.3916	35.0345	73.8959	56.9551	30.2131	0.770749	-0.375668	No	No
2375392	2375392-	-	25	23.2396	17.0045	20.1745	31.9747	32.0315	24.1198	18.5895	32.0031	0.770714	-0.375733	No	No
2114405	2114405-	-	17	14.1458	18.0672	5.93367	23.5108	17.0167	15.5729	12.0005	20.2638	0.770598	-0.37595	No	No
442325	442325-	-	47	40.4167	32.9461	34.4153	36.6768	49.0482	43.7083	33.6807	42.8625	0.770578	-0.375986	No	No
1176495	1176495+	+	3	11.1146	8.50223	2.37347	2.82129	3.00295	7.0573	5.43785	2.91212	0.770529	-0.376079	No	No
3125152	3125152-	-	9	11.1146	9.56501	5.93367	4.70216	5.00492	10.0573	7.74934	4.85354	0.770519	-0.376097	No	No
1364421	1364421+	+	9	11.1146	9.56501	5.93367	4.70216	5.00492	10.0573	7.74934	4.85354	0.770519	-0.376097	No	No
1474648	1474648+	+	183	195.011	138.161	153.089	143.886	191.188	189.005	145.625	167.537	0.770481	-0.376169	No	No
1345032	1345032-	-	7	8.08334	2.12556	9.49387	6.58302	1.00098	7.54167	5.80971	3.792	0.770348	-0.376417	No	No
151432	151432+	+	13	6.0625	6.37667	8.30713	5.64259	6.00591	9.53125	7.3419	5.82425	0.770298	-0.376511	No	No
3208570	3208570-	-	1	8.08334	1.06278	5.93367	1.88086	4.00394	4.54167	3.49822	2.9424	0.770251	-0.3766	No	No
4256901	4256901-	-	1	8.08334	1.06278	5.93367	11.2852	10.0098	4.54167	3.49822	10.6475	0.770251	-0.3766	No	No
1772689	1772689+	+	1	8.08334	1.06278	5.93367	6.58302	4.00394	4.54167	3.49822	5.29348	0.770251	-0.3766	No	No
3878657	3878657-	-	467	578.969	459.121	346.526	584.948	598.589	522.985	402.823	591.768	0.770239	-0.376621	No	No
3665626	3665626+	+	8	14.1458	6.37667	10.6806	11.2852	7.00689	11.0729	8.52864	9.14603	0.770225	-0.376649	No	No
3468087	3468087-	-	106	99.0209	80.7712	77.1377	62.0685	52.0512	102.51	78.9544	57.0598	0.770209	-0.376679	No	No
938154	938154-	-	7	6.0625	5.3139	4.74693	5.64259	5.00492	6.53125	5.03041	5.32375	0.770207	-0.376682	No	No
2704107	2704107-	-	7	6.0625	5.3139	4.74693	2.82129	3.00295	6.53125	5.03041	2.91212	0.770207	-0.376682	No	No
3240139	3240139-	-	7	6.0625	5.3139	4.74693	1.88086	2.00197	6.53125	5.03041	1.94142	0.770207	-0.376682	No	No
3415189	3415189-	-	7	6.0625	5.3139	4.74693	3.76172	2.00197	6.53125	5.03041	2.88185	0.770207	-0.376682	No	No
192070	192070+	+	7	6.0625	5.3139	4.74693	4.70216	6.00591	6.53125	5.03041	5.35403	0.770207	-0.376682	No	No
902169	902169+	+	14	12.125	10.6278	9.49387	3.76172	5.00492	13.0625	10.0608	4.38332	0.770207	-0.376682	No	No
962850	962850+	+	7	6.0625	5.3139	4.74693	0.940431	5.00492	6.53125	5.03041	2.97268	0.770207	-0.376682	No	No
2150858	2150858+	+	7	6.0625	5.3139	4.74693	7.52345	12.0118	6.53125	5.03041	9.76763	0.770207	-0.376682	No	No
3388787	3388787-	-	15	18.1875	14.8789	10.6806	6.58302	9.00886	16.5938	12.7798	7.79594	0.770154	-0.37678	No	No
731541	731541+	+	40	62.6459	44.6367	34.4153	46.0811	59.0581	51.3229	39.526	52.5696	0.770143	-0.376802	No	No
325916	325916+	+	8	12.125	9.56501	5.93367	9.40431	9.00886	10.0625	7.74934	9.20659	0.77012	-0.376844	No	No
2121672	2121672-	-	126	157.625	111.592	106.806	74.2941	51.0502	141.813	109.199	62.6721	0.770023	-0.377027	No	No
2626261	2626261-	-	39	32.3334	27.6323	27.2949	18.8086	14.0138	35.6667	27.4636	16.4112	0.770006	-0.377058	No	No
23161	23161-	-	1	6.0625	4.25112	1.18673	9.40431	7.00689	3.53125	2.71892	8.2056	0.769961	-0.377143	No	No
326779	326779-	-	1	6.0625	4.25112	1.18673	1.88086	2.00197	3.53125	2.71892	1.94142	0.769961	-0.377143	No	No
851706	851706-	-	1	6.0625	4.25112	1.18673	1.88086	1.00098	3.53125	2.71892	1.44092	0.769961	-0.377143	No	No
981009	981009-	-	1	6.0625	4.25112	1.18673	0.940431	1.00098	3.53125	2.71892	0.970708	0.769961	-0.377143	No	No
1372528	1372528-	-	1	6.0625	4.25112	1.18673	2.82129	7.00689	3.53125	2.71892	4.91409	0.769961	-0.377143	No	No
3278459	3278459-	-	1	6.0625	4.25112	1.18673	4.70216	9.00886	3.53125	2.71892	6.85551	0.769961	-0.377143	No	No
3879543	3879543-	-	1	6.0625	4.25112	1.18673	2.82129	6.00591	3.53125	2.71892	4.4136	0.769961	-0.377143	No	No
3989094	3989094-	-	1	6.0625	4.25112	1.18673	0.940431	1.00098	3.53125	2.71892	0.970708	0.769961	-0.377143	No	No
4174167	4174167-	-	1	6.0625	4.25112	1.18673	7.52345	10.0098	3.53125	2.71892	8.76665	0.769961	-0.377143	No	No
4333352	4333352-	-	1	6.0625	4.25112	1.18673	7.52345	7.00689	3.53125	2.71892	7.26517	0.769961	-0.377143	No	No
215785	215785+	+	1	6.0625	4.25112	1.18673	1.88086	4.00394	3.53125	2.71892	2.9424	0.769961	-0.377143	No	No
308805	308805+	+	1	6.0625	4.25112	1.18673	0.940431	1.00098	3.53125	2.71892	0.970708	0.769961	-0.377143	No	No
621719	621719+	+	1	6.0625	4.25112	1.18673	4.70216	13.0128	3.53125	2.71892	8.85748	0.769961	-0.377143	No	No
670930	670930+	+	1	6.0625	4.25112	1.18673	7.52345	6.00591	3.53125	2.71892	6.76468	0.769961	-0.377143	No	No
781162	781162+	+	1	6.0625	4.25112	1.18673	9.40431	10.0098	3.53125	2.71892	9.70708	0.769961	-0.377143	No	No
784999	784999+	+	1	6.0625	4.25112	1.18673	2.82129	4.00394	3.53125	2.71892	3.41262	0.769961	-0.377143	No	No
801277	801277+	+	1	6.0625	4.25112	1.18673	15.9873	12.0118	3.53125	2.71892	13.9996	0.769961	-0.377143	No	No
810832	810832+	+	1	6.0625	4.25112	1.18673	0.940431	1.00098	3.53125	2.71892	0.970708	0.769961	-0.377143	No	No
1327540	1327540+	+	1	6.0625	4.25112	1.18673	2.82129	2.00197	3.53125	2.71892	2.41163	0.769961	-0.377143	No	No
1852275	1852275+	+	1	6.0625	4.25112	1.18673	10.3447	9.00886	3.53125	2.71892	9.6768	0.769961	-0.377143	No	No
1926196	1926196+	+	1	6.0625	4.25112	1.18673	1.88086	1.00098	3.53125	2.71892	1.44092	0.769961	-0.377143	No	No
2021208	2021208+	+	1	6.0625	4.25112	1.18673	4.70216	2.00197	3.53125	2.71892	3.35206	0.769961	-0.377143	No	No
2148521	2148521+	+	1	6.0625	4.25112	1.18673	0.940431	1.00098	3.53125	2.71892	0.970708	0.769961	-0.377143	No	No
2516853	2516853+	+	1	6.0625	4.25112	1.18673	10.3447	18.0177	3.53125	2.71892	14.1812	0.769961	-0.377143	No	No
2563791	2563791+	+	1	6.0625	4.25112	1.18673	1.88086	6.00591	3.53125	2.71892	3.94339	0.769961	-0.377143	No	No
2823088	2823088+	+	1	6.0625	4.25112	1.18673	0.940431	4.00394	3.53125	2.71892	2.47218	0.769961	-0.377143	No	No
3251556	3251556+	+	1	6.0625	4.25112	1.18673	2.82129	7.00689	3.53125	2.71892	4.91409	0.769961	-0.377143	No	No
3263945	3263945+	+	1	6.0625	4.25112	1.18673	10.3447	15.0148	3.53125	2.71892	12.6798	0.769961	-0.377143	No	No
802221	802221+	+	45	53.5521	41.4484	34.4153	52.6641	44.0433	49.2761	37.9318	48.3537	0.769782	-0.377478	No	No
362824	362824+	+	39	55.573	37.1973	35.602	18.8086	7.00689	47.2865	36.3996	12.9078	0.769768	-0.377504	No	No
3878815	3878815-	-	41	31.3229	21.2556	34.4153	15.0469	16.0158	36.1615	27.8354	15.5313	0.769754	-0.377531	No	No
3045238	3045238-	-	7	13.1354	9.56501	5.93367	9.40431	15.0148	10.0677	7.74934	12.2095	0.769722	-0.377591	No	No
1473424	1473424+	+	19	18.1875	19.13	9.49387	13.166	9.00886	18.5938	14.3119	11.0874	0.769718	-0.377598	No	No
3214062	3214062-	-	25	25.2604	24.4439	14.2408	28.2129	28.0276	25.1302	19.3424	28.1203	0.769685	-0.377659	No	No
2421852	2421852-	-	18	12.125	14.8789	8.30713	5.64259	2.00197	15.0625	11.593	3.82228	0.769661	-0.377705	No	No
3153432	3153432-	-	112	176.823	119.031	103.246	161.754	214.211	144.412	111.139	187.982	0.769596	-0.377827	No	No
3282453	3282453-	-	6	7.07292	5.3139	4.74693	24.4512	24.0236	6.53646	5.03041	24.2374	0.769593	-0.377832	No	No
9765	9765+	+	6	7.07292	5.3139	4.74693	3.76172	5.00492	6.53646	5.03041	4.38332	0.769593	-0.377832	No	No
196456	196456+	+	6	7.07292	5.3139	4.74693	3.76172	6.00591	6.53646	5.03041	4.88382	0.769593	-0.377832	No	No
206631	206631+	+	6	7.07292	5.3139	4.74693	2.82129	8.00788	6.53646	5.03041	5.41459	0.769593	-0.377832	No	No
528846	528846+	+	6	7.07292	5.3139	4.74693	6.58302	6.00591	6.53646	5.03041	6.29446	0.769593	-0.377832	No	No
957741	957741+	+	6	7.07292	5.3139	4.74693	7.52345	4.00394	6.53646	5.03041	5.76369	0.769593	-0.377832	No	No
2035517	2035517+	+	6	7.07292	5.3139	4.74693	2.82129	7.00689	6.53646	5.03041	4.91409	0.769593	-0.377832	No	No
2178417	2178417+	+	6	7.07292	5.3139	4.74693	3.76172	5.00492	6.53646	5.03041	4.38332	0.769593	-0.377832	No	No
2482988	2482988+	+	6	7.07292	5.3139	4.74693	5.64259	4.00394	6.53646	5.03041	4.82326	0.769593	-0.377832	No	No
944257	944257-	-	17	6.0625	10.6278	7.1204	0.940431	1.00098	11.5313	8.8741	0.970708	0.769569	-0.377877	No	No
2571385	2571385-	-	13	36.375	20.1928	17.801	18.8086	7.00689	24.6875	18.9969	12.9078	0.769494	-0.378017	No	No
2874923	2874923-	-	22	7.07292	11.6906	10.6806	2.82129	8.00788	14.5365	11.1856	5.41459	0.769485	-0.378035	No	No
3387570	3387570-	-	12	21.2188	14.8789	10.6806	6.58302	5.00492	16.6094	12.7798	5.79397	0.76943	-0.378138	No	No
504686	504686+	+	12	21.2188	14.8789	10.6806	16.9278	29.0286	16.6094	12.7798	22.9782	0.76943	-0.378138	No	No
732524	732524+	+	6	14.1458	9.56501	5.93367	6.58302	7.00689	10.0729	7.74934	6.79496	0.769324	-0.378337	No	No
2409620	2409620-	-	44	53.5521	38.26	36.7887	47.962	53.0522	48.7761	37.5244	50.5071	0.76932	-0.378345	No	No
3666392	3666392+	+	5	10.1042	2.12556	9.49387	0.940431	1.00098	7.55209	5.80971	0.970708	0.769286	-0.378408	No	No
2840606	2840606-	-	27	31.3229	22.3184	22.5479	45.1407	41.0404	29.1615	22.4331	43.0905	0.769274	-0.378431	No	No
3361386	3361386-	-	16	7.07292	10.6278	7.1204	31.0342	28.0276	11.5365	8.8741	29.5309	0.769222	-0.378529	No	No
2686085	2686085+	+	16	7.07292	10.6278	7.1204	6.58302	14.0138	11.5365	8.8741	10.2984	0.769222	-0.378529	No	No
2913874	2913874-	-	11	22.2292	14.8789	10.6806	29.1534	29.0286	16.6146	12.7798	29.091	0.769189	-0.378591	No	No
561205	561205-	-	5	1.01042	1.06278	3.5602	4.70216	4.00394	3.00521	2.31149	4.35305	0.769161	-0.378642	No	No
1284258	1284258-	-	5	1.01042	1.06278	3.5602	8.46388	2.00197	3.00521	2.31149	5.23292	0.769161	-0.378642	No	No
2350467	2350467-	-	5	1.01042	1.06278	3.5602	2.82129	10.0098	3.00521	2.31149	6.41557	0.769161	-0.378642	No	No
2355742	2355742-	-	10	2.02083	2.12556	7.1204	4.70216	2.00197	6.01042	4.62298	3.35206	0.769161	-0.378642	No	No
2418554	2418554-	-	5	1.01042	1.06278	3.5602	0.940431	2.00197	3.00521	2.31149	1.4712	0.769161	-0.378642	No	No
2426707	2426707-	-	5	1.01042	1.06278	3.5602	8.46388	6.00591	3.00521	2.31149	7.23489	0.769161	-0.378642	No	No
2844273	2844273-	-	5	1.01042	1.06278	3.5602	0.940431	4.00394	3.00521	2.31149	2.47218	0.769161	-0.378642	No	No
2875452	2875452-	-	5	1.01042	1.06278	3.5602	1.88086	1.00098	3.00521	2.31149	1.44092	0.769161	-0.378642	No	No
3158221	3158221-	-	5	1.01042	1.06278	3.5602	3.76172	1.00098	3.00521	2.31149	2.38135	0.769161	-0.378642	No	No
3608233	3608233-	-	5	1.01042	1.06278	3.5602	0.940431	5.00492	3.00521	2.31149	2.97268	0.769161	-0.378642	No	No
4054215	4054215-	-	5	1.01042	1.06278	3.5602	2.82129	1.00098	3.00521	2.31149	1.91114	0.769161	-0.378642	No	No
4280009	4280009-	-	5	1.01042	1.06278	3.5602	0.940431	1.00098	3.00521	2.31149	0.970708	0.769161	-0.378642	No	No
215410	215410+	+	5	1.01042	1.06278	3.5602	3.76172	1.00098	3.00521	2.31149	2.38135	0.769161	-0.378642	No	No
252298	252298+	+	5	1.01042	1.06278	3.5602	7.52345	1.00098	3.00521	2.31149	4.26222	0.769161	-0.378642	No	No
326054	326054+	+	5	1.01042	1.06278	3.5602	2.82129	3.00295	3.00521	2.31149	2.91212	0.769161	-0.378642	No	No
505757	505757+	+	5	1.01042	1.06278	3.5602	10.3447	6.00591	3.00521	2.31149	8.17532	0.769161	-0.378642	No	No
784451	784451+	+	5	1.01042	1.06278	3.5602	3.76172	1.00098	3.00521	2.31149	2.38135	0.769161	-0.378642	No	No
800544	800544+	+	5	1.01042	1.06278	3.5602	8.46388	12.0118	3.00521	2.31149	10.2378	0.769161	-0.378642	No	No
814961	814961+	+	5	1.01042	1.06278	3.5602	1.88086	3.00295	3.00521	2.31149	2.44191	0.769161	-0.378642	No	No
984607	984607+	+	5	1.01042	1.06278	3.5602	7.52345	4.00394	3.00521	2.31149	5.76369	0.769161	-0.378642	No	No
1340586	1340586+	+	5	1.01042	1.06278	3.5602	3.76172	3.00295	3.00521	2.31149	3.38234	0.769161	-0.378642	No	No
1364962	1364962+	+	5	1.01042	1.06278	3.5602	5.64259	3.00295	3.00521	2.31149	4.32277	0.769161	-0.378642	No	No
1445405	1445405+	+	5	1.01042	1.06278	3.5602	1.88086	1.00098	3.00521	2.31149	1.44092	0.769161	-0.378642	No	No
2097664	2097664+	+	5	1.01042	1.06278	3.5602	1.88086	2.00197	3.00521	2.31149	1.94142	0.769161	-0.378642	No	No
2517576	2517576+	+	5	1.01042	1.06278	3.5602	0.940431	4.00394	3.00521	2.31149	2.47218	0.769161	-0.378642	No	No
3381505	3381505+	+	5	1.01042	1.06278	3.5602	1.88086	1.00098	3.00521	2.31149	1.44092	0.769161	-0.378642	No	No
3929682	3929682+	+	5	1.01042	1.06278	3.5602	0.940431	2.00197	3.00521	2.31149	1.4712	0.769161	-0.378642	No	No
3942818	3942818+	+	5	1.01042	1.06278	3.5602	0.940431	1.00098	3.00521	2.31149	0.970708	0.769161	-0.378642	No	No
4403848	4403848+	+	5	1.01042	1.06278	3.5602	2.82129	3.00295	3.00521	2.31149	2.91212	0.769161	-0.378642	No	No
3914732	3914732-	-	16	14.1458	14.8789	8.30713	7.52345	14.0138	15.0729	11.593	10.7686	0.769129	-0.378703	No	No
4169185	4169185+	+	16	14.1458	14.8789	8.30713	12.2256	16.0158	15.0729	11.593	14.1207	0.769129	-0.378703	No	No
5806	5806+	+	15	10.1042	7.43945	11.8673	20.6895	17.0167	12.5521	9.65339	18.8531	0.769067	-0.378819	No	No
2390389	2390389+	+	10	9.09376	6.37667	8.30713	10.3447	9.00886	9.54688	7.3419	9.6768	0.769037	-0.378875	No	No
4054372	4054372-	-	15	17.1771	11.6906	13.0541	15.9873	18.0177	16.0885	12.3723	17.0025	0.769014	-0.378918	No	No
785619	785619+	+	50	36.375	30.8206	35.602	31.9747	49.0482	43.1875	33.2113	40.5115	0.769002	-0.37894	No	No
1344848	1344848-	-	5	8.08334	5.3139	4.74693	4.70216	5.00492	6.54167	5.03041	4.85354	0.76898	-0.378982	No	No
2397078	2397078-	-	5	8.08334	5.3139	4.74693	0.940431	1.00098	6.54167	5.03041	0.970708	0.76898	-0.378982	No	No
806755	806755+	+	5	8.08334	5.3139	4.74693	1.88086	5.00492	6.54167	5.03041	3.44289	0.76898	-0.378982	No	No
1289436	1289436+	+	5	8.08334	5.3139	4.74693	6.58302	5.00492	6.54167	5.03041	5.79397	0.76898	-0.378982	No	No
1401523	1401523+	+	5	8.08334	5.3139	4.74693	1.88086	2.00197	6.54167	5.03041	1.94142	0.76898	-0.378982	No	No
2331437	2331437+	+	5	8.08334	5.3139	4.74693	9.40431	6.00591	6.54167	5.03041	7.70511	0.76898	-0.378982	No	No
904207	904207-	-	15	8.08334	10.6278	7.1204	15.9873	20.0197	11.5417	8.8741	18.0035	0.768875	-0.37918	No	No
2397205	2397205-	-	24	20.2083	13.8161	20.1745	8.46388	8.00788	22.1042	16.9953	8.23588	0.768873	-0.379183	No	No
24233	24233-	-	49	63.6563	51.0134	35.602	63.9493	58.0571	56.3281	43.3077	61.0032	0.768847	-0.379232	No	No
4350385	4350385+	+	25	8.08334	15.9417	9.49387	12.2256	12.0118	16.5417	12.7178	12.1187	0.768833	-0.379258	No	No
1046136	1046136+	+	19	26.2708	17.0045	17.801	34.796	24.0236	22.6354	17.4027	29.4098	0.768827	-0.379268	No	No
1698813	1698813-	-	10	7.07292	9.56501	3.5602	4.70216	8.00788	8.53646	6.56261	6.35502	0.768774	-0.379369	No	No
2410674	2410674-	-	10	7.07292	9.56501	3.5602	4.70216	4.00394	8.53646	6.56261	4.35305	0.768774	-0.379369	No	No
110563	110563-	-	22	45.4688	23.3811	28.4816	43.2598	37.0364	33.7344	25.9314	40.1481	0.768692	-0.379522	No	No
1383640	1383640+	+	9	17.1771	10.6278	9.49387	17.8682	9.00886	13.0885	10.0608	13.4385	0.768674	-0.379556	No	No
1077836	1077836-	-	97	81.8438	62.704	74.7642	74.2941	75.0738	89.4219	68.7341	74.684	0.768649	-0.379603	No	No
1205530	1205530-	-	23	19.1979	17.0045	15.4275	17.8682	23.0226	21.099	16.216	20.4454	0.768569	-0.379754	No	No
1225350	1225350-	-	9	3.03125	2.12556	7.1204	4.70216	3.00295	6.01563	4.62298	3.85255	0.768495	-0.379892	No	No
1580891	1580891+	+	9	3.03125	2.12556	7.1204	6.58302	5.00492	6.01563	4.62298	5.79397	0.768495	-0.379892	No	No
3847408	3847408+	+	92	93.9688	66.9551	75.9509	25.3916	32.0315	92.9844	71.453	28.7116	0.768441	-0.379994	No	No
1466036	1466036+	+	13	12.125	7.43945	11.8673	26.3321	60.0591	12.5625	9.65339	43.1956	0.768429	-0.380016	No	No
4255897	4255897-	-	13	24.25	19.13	9.49387	24.4512	18.0177	18.625	14.3119	21.2345	0.768426	-0.380021	No	No
3626735	3626735-	-	14	2.02083	6.37667	5.93367	3.76172	3.00295	8.01042	6.15517	3.38234	0.768396	-0.380079	No	No
2363081	2363081+	+	18	11.1146	11.6906	10.6806	9.40431	9.00886	14.5573	11.1856	9.20659	0.768383	-0.380102	No	No
2843287	2843287-	-	4	9.09376	5.3139	4.74693	3.76172	5.00492	6.54688	5.03041	4.38332	0.768368	-0.38013	No	No
3368029	3368029-	-	4	9.09376	5.3139	4.74693	3.76172	4.00394	6.54688	5.03041	3.88283	0.768368	-0.38013	No	No
812148	812148+	+	4	9.09376	5.3139	4.74693	5.64259	4.00394	6.54688	5.03041	4.82326	0.768368	-0.38013	No	No
1223258	1223258+	+	4	9.09376	5.3139	4.74693	11.2852	5.00492	6.54688	5.03041	8.14505	0.768368	-0.38013	No	No
1341747	1341747+	+	4	9.09376	5.3139	4.74693	7.52345	6.00591	6.54688	5.03041	6.76468	0.768368	-0.38013	No	No
2073339	2073339+	+	4	9.09376	5.3139	4.74693	10.3447	8.00788	6.54688	5.03041	9.17631	0.768368	-0.38013	No	No
4322413	4322413+	+	4	9.09376	5.3139	4.74693	2.82129	1.00098	6.54688	5.03041	1.91114	0.768368	-0.38013	No	No
3877469	3877469-	-	31	28.2917	26.5695	18.9877	37.6172	50.0492	29.6458	22.7786	43.8332	0.768358	-0.38015	No	No
3026953	3026953+	+	13	17.1771	14.8789	8.30713	8.46388	8.00788	15.0885	11.593	8.23588	0.768332	-0.380197	No	No
3640085	3640085-	-	35	30.3125	27.6323	22.5479	18.8086	24.0236	32.6563	25.0901	21.4161	0.768309	-0.380242	No	No
3104511	3104511+	+	9	8.08334	9.56501	3.5602	4.70216	10.0098	8.54167	6.56261	7.356	0.768305	-0.380249	No	No
1311968	1311968+	+	14	7.07292	13.8161	2.37347	4.70216	11.0108	10.5365	8.0948	7.85649	0.768265	-0.380323	No	No
2622713	2622713+	+	18	4.04167	7.43945	9.49387	11.2852	6.00591	11.0208	8.46666	8.64554	0.768241	-0.380369	No	No
741415	741415-	-	8	11.1146	6.37667	8.30713	21.6299	26.0256	9.5573	7.3419	23.8278	0.768199	-0.380448	No	No
64545	64545+	+	8	11.1146	6.37667	8.30713	9.40431	7.00689	9.5573	7.3419	8.2056	0.768199	-0.380448	No	No
2145430	2145430-	-	13	10.1042	10.6278	7.1204	24.4512	17.0167	11.5521	8.8741	20.734	0.768181	-0.380481	No	No
3883361	3883361+	+	13	10.1042	10.6278	7.1204	14.1065	9.00886	11.5521	8.8741	11.5577	0.768181	-0.380481	No	No
2389136	2389136+	+	16	27.2813	20.1928	13.0541	15.9873	39.0384	21.6406	16.6234	27.5129	0.768158	-0.380524	No	No
3909129	3909129+	+	20	24.25	13.8161	20.1745	39.4981	23.0226	22.125	16.9953	31.2604	0.768149	-0.380542	No	No
4359364	4359364-	-	25	23.2396	18.0672	18.9877	11.2852	10.0098	24.1198	18.5275	10.6475	0.768144	-0.38055	No	No
1655864	1655864-	-	8	16.1667	13.8161	4.74693	3.76172	2.00197	12.0833	9.28153	2.88185	0.768126	-0.380584	No	No
1077827	1077827-	-	12	13.1354	7.43945	11.8673	6.58302	3.00295	12.5677	9.65339	4.79299	0.768111	-0.380614	No	No
2597995	2597995-	-	12	18.1875	14.8789	8.30713	16.9278	6.00591	15.0938	11.593	11.4668	0.768067	-0.380695	No	No
1472840	1472840+	+	28	33.3438	23.3811	23.7347	14.1065	17.0167	30.6719	23.5579	15.5616	0.768062	-0.380706	No	No
1337739	1337739-	-	38	24.25	27.6323	20.1745	6.58302	14.0138	31.125	23.9034	10.2984	0.767979	-0.380861	No	No
8196	8196+	+	9	1.01042	5.3139	2.37347	5.64259	4.00394	5.00521	3.84368	4.82326	0.767936	-0.380942	No	No
4021404	4021404-	-	121	155.604	122.22	90.1917	156.112	165.162	138.302	106.206	160.637	0.767925	-0.380963	No	No
3942708	3942708+	+	85	120.24	93.5246	64.0836	123.196	110.108	102.62	78.8041	116.652	0.767923	-0.380967	No	No
559656	559656+	+	21	17.1771	23.3811	5.93367	7.52345	9.00886	19.0885	14.6574	8.26616	0.767864	-0.381078	No	No
1434199	1434199-	-	8	9.09376	9.56501	3.5602	7.52345	3.00295	8.54688	6.56261	5.2632	0.767837	-0.381129	No	No
1453537	1453537+	+	20	20.2083	20.1928	10.6806	33.8555	40.0394	20.1042	15.4367	36.9475	0.767836	-0.381131	No	No
51501	51501-	-	4	2.02083	1.06278	3.5602	2.82129	1.00098	3.01042	2.31149	1.91114	0.76783	-0.381141	No	No
119447	119447-	-	4	2.02083	1.06278	3.5602	0.940431	3.00295	3.01042	2.31149	1.97169	0.76783	-0.381141	No	No
248429	248429-	-	4	2.02083	1.06278	3.5602	12.2256	10.0098	3.01042	2.31149	11.1177	0.76783	-0.381141	No	No
484982	484982-	-	4	2.02083	1.06278	3.5602	4.70216	2.00197	3.01042	2.31149	3.35206	0.76783	-0.381141	No	No
485043	485043-	-	4	2.02083	1.06278	3.5602	2.82129	3.00295	3.01042	2.31149	2.91212	0.76783	-0.381141	No	No
842767	842767-	-	4	2.02083	1.06278	3.5602	2.82129	1.00098	3.01042	2.31149	1.91114	0.76783	-0.381141	No	No
987760	987760-	-	4	2.02083	1.06278	3.5602	1.88086	1.00098	3.01042	2.31149	1.44092	0.76783	-0.381141	No	No
2152262	2152262-	-	4	2.02083	1.06278	3.5602	1.88086	3.00295	3.01042	2.31149	2.44191	0.76783	-0.381141	No	No
2181784	2181784-	-	4	2.02083	1.06278	3.5602	1.88086	1.00098	3.01042	2.31149	1.44092	0.76783	-0.381141	No	No
2264896	2264896-	-	4	2.02083	1.06278	3.5602	8.46388	3.00295	3.01042	2.31149	5.73342	0.76783	-0.381141	No	No
2303529	2303529-	-	4	2.02083	1.06278	3.5602	1.88086	3.00295	3.01042	2.31149	2.44191	0.76783	-0.381141	No	No
2350829	2350829-	-	4	2.02083	1.06278	3.5602	0.940431	2.00197	3.01042	2.31149	1.4712	0.76783	-0.381141	No	No
2479839	2479839-	-	4	2.02083	1.06278	3.5602	0.940431	2.00197	3.01042	2.31149	1.4712	0.76783	-0.381141	No	No
2555876	2555876-	-	4	2.02083	1.06278	3.5602	9.40431	5.00492	3.01042	2.31149	7.20462	0.76783	-0.381141	No	No
2725085	2725085-	-	4	2.02083	1.06278	3.5602	0.940431	6.00591	3.01042	2.31149	3.47317	0.76783	-0.381141	No	No
2777547	2777547-	-	4	2.02083	1.06278	3.5602	7.52345	5.00492	3.01042	2.31149	6.26419	0.76783	-0.381141	No	No
2809882	2809882-	-	4	2.02083	1.06278	3.5602	0.940431	1.00098	3.01042	2.31149	0.970708	0.76783	-0.381141	No	No
3039033	3039033-	-	4	2.02083	1.06278	3.5602	3.76172	10.0098	3.01042	2.31149	6.88579	0.76783	-0.381141	No	No
3199881	3199881-	-	4	2.02083	1.06278	3.5602	7.52345	3.00295	3.01042	2.31149	5.2632	0.76783	-0.381141	No	No
3225851	3225851-	-	4	2.02083	1.06278	3.5602	1.88086	2.00197	3.01042	2.31149	1.94142	0.76783	-0.381141	No	No
3280034	3280034-	-	4	2.02083	1.06278	3.5602	4.70216	4.00394	3.01042	2.31149	4.35305	0.76783	-0.381141	No	No
3281593	3281593-	-	4	2.02083	1.06278	3.5602	8.46388	4.00394	3.01042	2.31149	6.23391	0.76783	-0.381141	No	No
3637016	3637016-	-	4	2.02083	1.06278	3.5602	7.52345	5.00492	3.01042	2.31149	6.26419	0.76783	-0.381141	No	No
3799715	3799715-	-	4	2.02083	1.06278	3.5602	2.82129	9.00886	3.01042	2.31149	5.91508	0.76783	-0.381141	No	No
4080389	4080389-	-	4	2.02083	1.06278	3.5602	1.88086	3.00295	3.01042	2.31149	2.44191	0.76783	-0.381141	No	No
4294649	4294649-	-	4	2.02083	1.06278	3.5602	8.46388	10.0098	3.01042	2.31149	9.23686	0.76783	-0.381141	No	No
194871	194871+	+	4	2.02083	1.06278	3.5602	1.88086	2.00197	3.01042	2.31149	1.94142	0.76783	-0.381141	No	No
202875	202875+	+	4	2.02083	1.06278	3.5602	7.52345	4.00394	3.01042	2.31149	5.76369	0.76783	-0.381141	No	No
694069	694069+	+	4	2.02083	1.06278	3.5602	8.46388	7.00689	3.01042	2.31149	7.73539	0.76783	-0.381141	No	No
762286	762286+	+	4	2.02083	1.06278	3.5602	6.58302	4.00394	3.01042	2.31149	5.29348	0.76783	-0.381141	No	No
765021	765021+	+	4	2.02083	1.06278	3.5602	5.64259	7.00689	3.01042	2.31149	6.32474	0.76783	-0.381141	No	No
800408	800408+	+	4	2.02083	1.06278	3.5602	5.64259	8.00788	3.01042	2.31149	6.82523	0.76783	-0.381141	No	No
803253	803253+	+	4	2.02083	1.06278	3.5602	6.58302	6.00591	3.01042	2.31149	6.29446	0.76783	-0.381141	No	No
803295	803295+	+	4	2.02083	1.06278	3.5602	4.70216	3.00295	3.01042	2.31149	3.85255	0.76783	-0.381141	No	No
805635	805635+	+	4	2.02083	1.06278	3.5602	1.88086	4.00394	3.01042	2.31149	2.9424	0.76783	-0.381141	No	No
1104338	1104338+	+	8	4.04167	2.12556	7.1204	0.940431	1.00098	6.02083	4.62298	0.970708	0.76783	-0.381141	No	No
1309831	1309831+	+	4	2.02083	1.06278	3.5602	0.940431	1.00098	3.01042	2.31149	0.970708	0.76783	-0.381141	No	No
1981264	1981264+	+	4	2.02083	1.06278	3.5602	4.70216	4.00394	3.01042	2.31149	4.35305	0.76783	-0.381141	No	No
2254995	2254995+	+	4	2.02083	1.06278	3.5602	0.940431	1.00098	3.01042	2.31149	0.970708	0.76783	-0.381141	No	No
2684954	2684954+	+	4	2.02083	1.06278	3.5602	5.64259	9.00886	3.01042	2.31149	7.32572	0.76783	-0.381141	No	No
2693728	2693728+	+	4	2.02083	1.06278	3.5602	2.82129	5.00492	3.01042	2.31149	3.91311	0.76783	-0.381141	No	No
3150717	3150717+	+	4	2.02083	1.06278	3.5602	4.70216	1.00098	3.01042	2.31149	2.85157	0.76783	-0.381141	No	No
3264719	3264719+	+	4	2.02083	1.06278	3.5602	0.940431	2.00197	3.01042	2.31149	1.4712	0.76783	-0.381141	No	No
3433434	3433434+	+	4	2.02083	1.06278	3.5602	1.88086	4.00394	3.01042	2.31149	2.9424	0.76783	-0.381141	No	No
3650136	3650136+	+	4	2.02083	1.06278	3.5602	2.82129	1.00098	3.01042	2.31149	1.91114	0.76783	-0.381141	No	No
3724254	3724254+	+	4	2.02083	1.06278	3.5602	10.3447	15.0148	3.01042	2.31149	12.6798	0.76783	-0.381141	No	No
4107340	4107340+	+	8	4.04167	2.12556	7.1204	5.64259	1.00098	6.02083	4.62298	3.32179	0.76783	-0.381141	No	No
4248991	4248991+	+	4	2.02083	1.06278	3.5602	2.82129	7.00689	3.01042	2.31149	4.91409	0.76783	-0.381141	No	No
817150	817150+	+	11	14.1458	7.43945	11.8673	10.3447	14.0138	12.5729	9.65339	12.1793	0.767792	-0.381212	No	No
585423	585423-	-	7	12.125	6.37667	8.30713	5.64259	20.0197	9.5625	7.3419	12.8311	0.767781	-0.381234	No	No
3034080	3034080-	-	7	12.125	6.37667	8.30713	4.70216	8.00788	9.5625	7.3419	6.35502	0.767781	-0.381234	No	No
3123739	3123739-	-	7	12.125	6.37667	8.30713	4.70216	11.0108	9.5625	7.3419	7.85649	0.767781	-0.381234	No	No
3290329	3290329-	-	7	12.125	6.37667	8.30713	7.52345	12.0118	9.5625	7.3419	9.76763	0.767781	-0.381234	No	No
253431	253431+	+	7	12.125	6.37667	8.30713	15.0469	14.0138	9.5625	7.3419	14.5303	0.767781	-0.381234	No	No
2307596	2307596-	-	3	10.1042	5.3139	4.74693	5.64259	2.00197	6.55209	5.03041	3.82228	0.767758	-0.381277	No	No
2517630	2517630+	+	381	458.729	343.278	301.43	971.465	872.859	419.865	322.354	922.162	0.767757	-0.381279	No	No
2754955	2754955-	-	6	15.1563	3.18834	13.0541	10.3447	7.00689	10.5781	8.1212	8.67582	0.767735	-0.381319	No	No
3517822	3517822+	+	27	25.2604	22.3184	17.801	15.9873	15.0148	26.1302	20.0597	15.501	0.767681	-0.38142	No	No
3153417	3153417-	-	26	28.2917	19.13	22.5479	27.2725	34.0335	27.1458	20.839	30.653	0.767667	-0.381447	No	No
604943	604943+	+	21	34.3542	22.3184	20.1745	42.3194	40.0394	27.6771	21.2464	41.1794	0.767653	-0.381473	No	No
2170139	2170139-	-	14	17.1771	8.50223	15.4275	4.70216	9.00886	15.5885	11.9649	6.85551	0.767543	-0.38168	No	No
2386819	2386819+	+	9	23.2396	11.6906	13.0541	43.2598	27.0266	16.1198	12.3723	35.1432	0.767523	-0.381718	No	No
1338960	1338960+	+	163	147.521	113.717	124.607	110.03	114.112	155.26	119.162	112.071	0.767499	-0.381764	No	No
917662	917662-	-	22	24.25	21.2556	14.2408	20.6895	25.0246	23.125	17.7482	22.8571	0.767489	-0.381782	No	No
793721	793721+	+	11	12.125	10.6278	7.1204	5.64259	13.0128	11.5625	8.8741	9.32769	0.767489	-0.381782	No	No
806067	806067+	+	11	12.125	10.6278	7.1204	13.166	8.00788	11.5625	8.8741	10.587	0.767489	-0.381782	No	No
2178724	2178724+	+	11	12.125	10.6278	7.1204	1.88086	6.00591	11.5625	8.8741	3.94339	0.767489	-0.381782	No	No
800627	800627+	+	77	102.052	73.3318	64.0836	191.848	153.151	89.5261	68.7077	172.499	0.76746	-0.381837	No	No
3596908	3596908+	+	17	25.2604	17.0045	15.4275	22.5703	24.0236	21.1302	16.216	23.297	0.767432	-0.38189	No	No
2084351	2084351-	-	12	4.04167	6.37667	5.93367	1.88086	2.00197	8.02083	6.15517	1.94142	0.767398	-0.381954	No	No
2876109	2876109-	-	7	10.1042	9.56501	3.5602	5.64259	14.0138	8.55209	6.56261	9.82819	0.767369	-0.382008	No	No
1861992	1861992+	+	13	23.2396	15.9417	11.8673	18.8086	11.0108	18.1198	13.9045	14.9097	0.767366	-0.382014	No	No
4039262	4039262-	-	14	15.1563	11.6906	10.6806	14.1065	17.0167	14.5781	11.1856	15.5616	0.767285	-0.382165	No	No
4261930	4261930-	-	16	26.2708	17.0045	15.4275	15.0469	22.0217	21.1354	16.216	18.5343	0.767243	-0.382245	No	No
5134	5134+	+	7	5.05209	2.12556	7.1204	0.940431	1.00098	6.02604	4.62298	0.970708	0.767167	-0.382388	No	No
1335577	1335577+	+	7	5.05209	2.12556	7.1204	2.82129	14.0138	6.02604	4.62298	8.41754	0.767167	-0.382388	No	No
4055492	4055492-	-	9	16.1667	7.43945	11.8673	11.2852	12.0118	12.5833	9.65339	11.6485	0.767157	-0.382407	No	No
1042312	1042312+	+	2	11.1146	5.3139	4.74693	11.2852	12.0118	6.5573	5.03041	11.6485	0.767148	-0.382424	No	No
2423357	2423357-	-	37	44.4584	34.0089	28.4816	16.9278	15.0148	40.7292	31.2453	15.9713	0.767147	-0.382425	No	No
76342	76342-	-	8	2.02083	5.3139	2.37347	0.940431	1.00098	5.01042	3.84368	0.970708	0.767138	-0.382442	No	No
2436451	2436451-	-	8	2.02083	5.3139	2.37347	1.88086	3.00295	5.01042	3.84368	2.44191	0.767138	-0.382442	No	No
3092181	3092181-	-	8	2.02083	5.3139	2.37347	5.64259	2.00197	5.01042	3.84368	3.82228	0.767138	-0.382442	No	No
835705	835705+	+	8	2.02083	5.3139	2.37347	5.64259	3.00295	5.01042	3.84368	4.32277	0.767138	-0.382442	No	No
3513194	3513194+	+	8	2.02083	5.3139	2.37347	2.82129	5.00492	5.01042	3.84368	3.91311	0.767138	-0.382442	No	No
51899	51899-	-	23	29.3021	22.3184	17.801	23.5108	20.0197	26.1511	20.0597	21.7652	0.76707	-0.38257	No	No
785405	785405+	+	17	33.3438	14.8789	23.7347	30.0938	27.0266	25.1719	19.3068	28.5602	0.766998	-0.382705	No	No
3059791	3059791-	-	10	8.08334	3.18834	10.6806	23.5108	20.0197	9.04167	6.93447	21.7652	0.766946	-0.382804	No	No
3464547	3464547+	+	10	8.08334	3.18834	10.6806	15.0469	13.0128	9.04167	6.93447	14.0298	0.766946	-0.382804	No	No
2397048	2397048-	-	6	11.1146	9.56501	3.5602	1.88086	5.00492	8.5573	6.56261	3.44289	0.766902	-0.382886	No	No
2136711	2136711+	+	6	11.1146	9.56501	3.5602	5.64259	7.00689	8.5573	6.56261	6.32474	0.766902	-0.382886	No	No
2312621	2312621-	-	11	5.05209	6.37667	5.93367	6.58302	4.00394	8.02604	6.15517	5.29348	0.7669	-0.38289	No	No
3305030	3305030+	+	11	5.05209	6.37667	5.93367	3.76172	3.00295	8.02604	6.15517	3.38234	0.7669	-0.38289	No	No
1713271	1713271+	+	14	8.08334	7.43945	9.49387	15.9873	10.0098	11.0417	8.46666	12.9986	0.766792	-0.383093	No	No
3880229	3880229-	-	1062	776	849.16	560.138	558.616	535.527	919	704.649	547.071	0.766756	-0.38316	No	No
755028	755028-	-	48	30.3125	24.4439	35.602	41.379	33.0325	39.1563	30.023	37.2057	0.766747	-0.383177	No	No
3987229	3987229-	-	59	38.3959	41.4484	33.2285	61.128	60.0591	48.6979	37.3385	60.5935	0.766736	-0.383198	No	No
2599902	2599902-	-	44	46.4792	36.1345	33.2285	67.711	78.0768	45.2396	34.6815	72.8939	0.766618	-0.383419	No	No
1309138	1309138+	+	43	37.3854	41.4484	20.1745	36.6768	32.0315	40.1927	30.8114	34.3542	0.766592	-0.383469	No	No
2534357	2534357+	+	23	20.2083	21.2556	11.8673	17.8682	10.0098	21.6042	16.5615	13.939	0.766586	-0.38348	No	No
2568105	2568105-	-	32	29.3021	24.4439	22.5479	19.7491	18.0177	30.6511	23.4959	18.8834	0.766562	-0.383526	No	No
2742399	2742399-	-	64	61.6355	59.5156	36.7887	46.0811	39.0384	62.8177	48.1522	42.5598	0.766538	-0.383571	No	No
908465	908465-	-	3	3.03125	1.06278	3.5602	9.40431	9.00886	3.01563	2.31149	9.20659	0.766504	-0.383635	No	No
969515	969515-	-	3	3.03125	1.06278	3.5602	1.88086	1.00098	3.01563	2.31149	1.44092	0.766504	-0.383635	No	No
1259319	1259319-	-	3	3.03125	1.06278	3.5602	1.88086	2.00197	3.01563	2.31149	1.94142	0.766504	-0.383635	No	No
1533149	1533149-	-	3	3.03125	1.06278	3.5602	2.82129	5.00492	3.01563	2.31149	3.91311	0.766504	-0.383635	No	No
1603397	1603397-	-	3	3.03125	1.06278	3.5602	0.940431	2.00197	3.01563	2.31149	1.4712	0.766504	-0.383635	No	No
2392625	2392625-	-	3	3.03125	1.06278	3.5602	3.76172	6.00591	3.01563	2.31149	4.88382	0.766504	-0.383635	No	No
2404884	2404884-	-	3	3.03125	1.06278	3.5602	1.88086	1.00098	3.01563	2.31149	1.44092	0.766504	-0.383635	No	No
2426301	2426301-	-	3	3.03125	1.06278	3.5602	0.940431	4.00394	3.01563	2.31149	2.47218	0.766504	-0.383635	No	No
2531776	2531776-	-	3	3.03125	1.06278	3.5602	1.88086	7.00689	3.01563	2.31149	4.44388	0.766504	-0.383635	No	No
2607765	2607765-	-	3	3.03125	1.06278	3.5602	3.76172	3.00295	3.01563	2.31149	3.38234	0.766504	-0.383635	No	No
2680950	2680950-	-	6	6.0625	2.12556	7.1204	3.76172	2.00197	6.03125	4.62298	2.88185	0.766504	-0.383635	No	No
2753662	2753662-	-	3	3.03125	1.06278	3.5602	0.940431	1.00098	3.01563	2.31149	0.970708	0.766504	-0.383635	No	No
2866591	2866591-	-	3	3.03125	1.06278	3.5602	9.40431	6.00591	3.01563	2.31149	7.70511	0.766504	-0.383635	No	No
3067012	3067012-	-	3	3.03125	1.06278	3.5602	8.46388	4.00394	3.01563	2.31149	6.23391	0.766504	-0.383635	No	No
3224924	3224924-	-	3	3.03125	1.06278	3.5602	0.940431	1.00098	3.01563	2.31149	0.970708	0.766504	-0.383635	No	No
3302182	3302182-	-	3	3.03125	1.06278	3.5602	1.88086	2.00197	3.01563	2.31149	1.94142	0.766504	-0.383635	No	No
3398998	3398998-	-	3	3.03125	1.06278	3.5602	0.940431	3.00295	3.01563	2.31149	1.97169	0.766504	-0.383635	No	No
3420397	3420397-	-	3	3.03125	1.06278	3.5602	3.76172	1.00098	3.01563	2.31149	2.38135	0.766504	-0.383635	No	No
3786112	3786112-	-	3	3.03125	1.06278	3.5602	3.76172	6.00591	3.01563	2.31149	4.88382	0.766504	-0.383635	No	No
3836562	3836562-	-	3	3.03125	1.06278	3.5602	1.88086	5.00492	3.01563	2.31149	3.44289	0.766504	-0.383635	No	No
3907321	3907321-	-	3	3.03125	1.06278	3.5602	4.70216	4.00394	3.01563	2.31149	4.35305	0.766504	-0.383635	No	No
3988787	3988787-	-	3	3.03125	1.06278	3.5602	6.58302	10.0098	3.01563	2.31149	8.29643	0.766504	-0.383635	No	No
4054642	4054642-	-	3	3.03125	1.06278	3.5602	1.88086	1.00098	3.01563	2.31149	1.44092	0.766504	-0.383635	No	No
4256579	4256579-	-	3	3.03125	1.06278	3.5602	10.3447	8.00788	3.01563	2.31149	9.17631	0.766504	-0.383635	No	No
4259236	4259236-	-	3	3.03125	1.06278	3.5602	4.70216	3.00295	3.01563	2.31149	3.85255	0.766504	-0.383635	No	No
4361749	4361749-	-	3	3.03125	1.06278	3.5602	5.64259	3.00295	3.01563	2.31149	4.32277	0.766504	-0.383635	No	No
4365205	4365205-	-	6	6.0625	2.12556	7.1204	2.82129	1.00098	6.03125	4.62298	1.91114	0.766504	-0.383635	No	No
734096	734096+	+	3	3.03125	1.06278	3.5602	4.70216	8.00788	3.01563	2.31149	6.35502	0.766504	-0.383635	No	No
734727	734727+	+	3	3.03125	1.06278	3.5602	0.940431	3.00295	3.01563	2.31149	1.97169	0.766504	-0.383635	No	No
803543	803543+	+	3	3.03125	1.06278	3.5602	1.88086	2.00197	3.01563	2.31149	1.94142	0.766504	-0.383635	No	No
909404	909404+	+	3	3.03125	1.06278	3.5602	6.58302	1.00098	3.01563	2.31149	3.792	0.766504	-0.383635	No	No
1024875	1024875+	+	3	3.03125	1.06278	3.5602	4.70216	8.00788	3.01563	2.31149	6.35502	0.766504	-0.383635	No	No
1222618	1222618+	+	3	3.03125	1.06278	3.5602	2.82129	6.00591	3.01563	2.31149	4.4136	0.766504	-0.383635	No	No
1290930	1290930+	+	3	3.03125	1.06278	3.5602	0.940431	3.00295	3.01563	2.31149	1.97169	0.766504	-0.383635	No	No
1322266	1322266+	+	3	3.03125	1.06278	3.5602	0.940431	4.00394	3.01563	2.31149	2.47218	0.766504	-0.383635	No	No
1621248	1621248+	+	3	3.03125	1.06278	3.5602	1.88086	1.00098	3.01563	2.31149	1.44092	0.766504	-0.383635	No	No
1650580	1650580+	+	3	3.03125	1.06278	3.5602	3.76172	3.00295	3.01563	2.31149	3.38234	0.766504	-0.383635	No	No
1742256	1742256+	+	3	3.03125	1.06278	3.5602	0.940431	1.00098	3.01563	2.31149	0.970708	0.766504	-0.383635	No	No
1795169	1795169+	+	3	3.03125	1.06278	3.5602	5.64259	4.00394	3.01563	2.31149	4.82326	0.766504	-0.383635	No	No
1808813	1808813+	+	3	3.03125	1.06278	3.5602	0.940431	2.00197	3.01563	2.31149	1.4712	0.766504	-0.383635	No	No
1834730	1834730+	+	3	3.03125	1.06278	3.5602	3.76172	2.00197	3.01563	2.31149	2.88185	0.766504	-0.383635	No	No
1837686	1837686+	+	3	3.03125	1.06278	3.5602	0.940431	5.00492	3.01563	2.31149	2.97268	0.766504	-0.383635	No	No
1845074	1845074+	+	3	3.03125	1.06278	3.5602	3.76172	6.00591	3.01563	2.31149	4.88382	0.766504	-0.383635	No	No
2073828	2073828+	+	3	3.03125	1.06278	3.5602	6.58302	7.00689	3.01563	2.31149	6.79496	0.766504	-0.383635	No	No
2178599	2178599+	+	3	3.03125	1.06278	3.5602	5.64259	8.00788	3.01563	2.31149	6.82523	0.766504	-0.383635	No	No
2775217	2775217+	+	6	6.0625	2.12556	7.1204	11.2852	5.00492	6.03125	4.62298	8.14505	0.766504	-0.383635	No	No
4027280	4027280+	+	3	3.03125	1.06278	3.5602	7.52345	9.00886	3.01563	2.31149	8.26616	0.766504	-0.383635	No	No
4239474	4239474+	+	3	3.03125	1.06278	3.5602	4.70216	7.00689	3.01563	2.31149	5.85452	0.766504	-0.383635	No	No
3293663	3293663-	-	14	21.2188	12.7533	14.2408	6.58302	12.0118	17.6094	13.4971	9.29742	0.766471	-0.383697	No	No
801576	801576+	+	19	33.3438	22.3184	17.801	38.5577	37.0364	26.1719	20.0597	37.7971	0.766459	-0.383719	No	No
2692651	2692651+	+	54	42.4375	27.6323	46.2826	29.1534	25.0246	48.2188	36.9574	27.089	0.766453	-0.38373	No	No
734372	734372+	+	21	24.25	18.0672	16.6143	37.6172	34.0335	22.625	17.3408	35.8254	0.766442	-0.383751	No	No
3587609	3587609+	+	780	899.271	686.555	600.487	1736.98	1839.81	839.636	643.521	1788.39	0.766429	-0.383776	No	No
748650	748650+	+	7	21.2188	18.0672	3.5602	52.6641	42.0414	14.1094	10.8137	47.3527	0.766421	-0.383792	No	No
1344835	1344835-	-	15	18.1875	15.9417	9.49387	15.9873	13.0128	16.5938	12.7178	14.5001	0.766419	-0.383794	No	No
1552740	1552740-	-	10	6.0625	6.37667	5.93367	8.46388	9.00886	8.03125	6.15517	8.73637	0.766402	-0.383826	No	No
1929858	1929858-	-	10	6.0625	6.37667	5.93367	0.940431	4.00394	8.03125	6.15517	2.47218	0.766402	-0.383826	No	No
3361787	3361787-	-	10	6.0625	6.37667	5.93367	5.64259	4.00394	8.03125	6.15517	4.82326	0.766402	-0.383826	No	No
2002459	2002459+	+	10	6.0625	6.37667	5.93367	4.70216	5.00492	8.03125	6.15517	4.85354	0.766402	-0.383826	No	No
2073276	2073276+	+	10	6.0625	6.37667	5.93367	5.64259	5.00492	8.03125	6.15517	5.32375	0.766402	-0.383826	No	No
1145828	1145828+	+	12	15.1563	14.8789	5.93367	15.9873	9.00886	13.5781	10.4063	12.4981	0.766401	-0.383829	No	No
2137508	2137508+	+	17	9.09376	11.6906	8.30713	7.52345	6.00591	13.0469	9.99885	6.76468	0.766379	-0.38387	No	No
625565	625565-	-	16	15.1563	19.13	4.74693	13.166	5.00492	15.5781	11.9385	9.08548	0.766361	-0.383903	No	No
535977	535977-	-	7	3.03125	5.3139	2.37347	7.52345	3.00295	5.01563	3.84368	5.2632	0.766341	-0.383941	No	No
1493148	1493148-	-	7	3.03125	5.3139	2.37347	9.40431	6.00591	5.01563	3.84368	7.70511	0.766341	-0.383941	No	No
2384402	2384402-	-	7	3.03125	5.3139	2.37347	5.64259	6.00591	5.01563	3.84368	5.82425	0.766341	-0.383941	No	No
3099723	3099723-	-	7	3.03125	5.3139	2.37347	2.82129	4.00394	5.01563	3.84368	3.41262	0.766341	-0.383941	No	No
3189619	3189619-	-	7	3.03125	5.3139	2.37347	6.58302	5.00492	5.01563	3.84368	5.79397	0.766341	-0.383941	No	No
4258483	4258483-	-	7	3.03125	5.3139	2.37347	9.40431	8.00788	5.01563	3.84368	8.70609	0.766341	-0.383941	No	No
615902	615902+	+	7	3.03125	5.3139	2.37347	3.76172	2.00197	5.01563	3.84368	2.88185	0.766341	-0.383941	No	No
805622	805622+	+	7	3.03125	5.3139	2.37347	4.70216	5.00492	5.01563	3.84368	4.85354	0.766341	-0.383941	No	No
2487078	2487078+	+	7	3.03125	5.3139	2.37347	3.76172	1.00098	5.01563	3.84368	2.38135	0.766341	-0.383941	No	No
3508906	3508906+	+	7	3.03125	5.3139	2.37347	1.88086	3.00295	5.01563	3.84368	2.44191	0.766341	-0.383941	No	No
760980	760980+	+	11	3.03125	9.56501	1.18673	9.40431	7.00689	7.01563	5.37587	8.2056	0.766271	-0.384073	No	No
1134697	1134697-	-	192	228.354	189.175	132.914	220.061	264.26	210.177	161.044	242.16	0.766232	-0.384147	No	No
652771	652771+	+	35	38.3959	26.5695	29.6683	45.1407	57.0561	36.6979	28.1189	51.0984	0.766226	-0.384158	No	No
2735816	2735816-	-	10	19.1979	11.6906	10.6806	16.9278	18.0177	14.599	11.1856	17.4727	0.76619	-0.384225	No	No
4287788	4287788+	+	11	13.1354	4.25112	14.2408	10.3447	11.0108	12.0677	9.24596	10.6778	0.766173	-0.384257	No	No
3898510	3898510+	+	19	13.1354	12.7533	11.8673	3.76172	8.00788	16.0677	12.3103	5.8848	0.766154	-0.384294	No	No
2518553	2518553+	+	7	16.1667	10.6278	7.1204	23.5108	34.0335	11.5833	8.8741	28.7721	0.766109	-0.384379	No	No
4333433	4333433-	-	12	10.1042	7.43945	9.49387	16.9278	18.0177	11.0521	8.46666	17.4727	0.766069	-0.384454	No	No
1476781	1476781+	+	144	104.073	110.529	79.5111	47.962	74.0729	124.036	95.0201	61.0174	0.766066	-0.38446	No	No
902817	902817+	+	27	34.3542	24.4439	22.5479	15.0469	18.0177	30.6771	23.4959	16.5323	0.765911	-0.384751	No	No
3829865	3829865-	-	9	7.07292	6.37667	5.93367	6.58302	4.00394	8.03646	6.15517	5.29348	0.765906	-0.384761	No	No
4120096	4120096-	-	9	7.07292	6.37667	5.93367	6.58302	4.00394	8.03646	6.15517	5.29348	0.765906	-0.384761	No	No
1206491	1206491+	+	9	7.07292	6.37667	5.93367	5.64259	9.00886	8.03646	6.15517	7.32572	0.765906	-0.384761	No	No
1722293	1722293+	+	9	7.07292	6.37667	5.93367	9.40431	15.0148	8.03646	6.15517	12.2095	0.765906	-0.384761	No	No
2485464	2485464+	+	9	7.07292	6.37667	5.93367	5.64259	1.00098	8.03646	6.15517	3.32179	0.765906	-0.384761	No	No
1734170	1734170+	+	5	7.07292	2.12556	7.1204	2.82129	3.00295	6.03646	4.62298	2.91212	0.765843	-0.38488	No	No
1310965	1310965-	-	15	24.25	17.0045	13.0541	10.3447	6.00591	19.625	15.0293	8.17532	0.765822	-0.384919	No	No
752529	752529+	+	124	107.104	90.3362	86.6315	60.1876	54.0532	115.552	88.4839	57.1204	0.765749	-0.385057	No	No
3960386	3960386+	+	10	4.04167	9.56501	1.18673	2.82129	7.00689	7.02083	5.37587	4.91409	0.765703	-0.385144	No	No
3638790	3638790-	-	56	55.573	51.0134	34.4153	69.5919	53.0522	55.7865	42.7143	61.322	0.765675	-0.385195	No	No
3412448	3412448-	-	97	93.9688	69.0806	77.1377	74.2941	62.061	95.4844	73.1092	68.1776	0.765666	-0.385213	No	No
2700704	2700704-	-	7	11.1146	3.18834	10.6806	6.58302	7.00689	9.0573	6.93447	6.79496	0.765623	-0.385295	No	No
2724415	2724415-	-	29	23.2396	23.3811	16.6143	10.3447	17.0167	26.1198	19.9977	13.6807	0.765615	-0.385309	No	No
855822	855822-	-	6	4.04167	5.3139	2.37347	0.940431	1.00098	5.02083	3.84368	0.970708	0.765546	-0.385439	No	No
1226074	1226074-	-	6	4.04167	5.3139	2.37347	0.940431	4.00394	5.02083	3.84368	2.47218	0.765546	-0.385439	No	No
1603494	1603494-	-	6	4.04167	5.3139	2.37347	4.70216	2.00197	5.02083	3.84368	3.35206	0.765546	-0.385439	No	No
2444913	2444913-	-	6	4.04167	5.3139	2.37347	2.82129	5.00492	5.02083	3.84368	3.91311	0.765546	-0.385439	No	No
3596319	3596319-	-	6	4.04167	5.3139	2.37347	1.88086	3.00295	5.02083	3.84368	2.44191	0.765546	-0.385439	No	No
4024055	4024055-	-	6	4.04167	5.3139	2.37347	3.76172	1.00098	5.02083	3.84368	2.38135	0.765546	-0.385439	No	No
85162	85162+	+	12	8.08334	10.6278	4.74693	8.46388	4.00394	10.0417	7.68736	6.23391	0.765546	-0.385439	No	No
660275	660275+	+	6	4.04167	5.3139	2.37347	3.76172	3.00295	5.02083	3.84368	3.38234	0.765546	-0.385439	No	No
781841	781841+	+	6	4.04167	5.3139	2.37347	2.82129	5.00492	5.02083	3.84368	3.91311	0.765546	-0.385439	No	No
1562047	1562047+	+	6	4.04167	5.3139	2.37347	8.46388	6.00591	5.02083	3.84368	7.23489	0.765546	-0.385439	No	No
1593724	1593724+	+	6	4.04167	5.3139	2.37347	2.82129	1.00098	5.02083	3.84368	1.91114	0.765546	-0.385439	No	No
2126657	2126657+	+	6	4.04167	5.3139	2.37347	0.940431	1.00098	5.02083	3.84368	0.970708	0.765546	-0.385439	No	No
3436903	3436903+	+	6	4.04167	5.3139	2.37347	0.940431	1.00098	5.02083	3.84368	0.970708	0.765546	-0.385439	No	No
3717223	3717223+	+	6	4.04167	5.3139	2.37347	6.58302	2.00197	5.02083	3.84368	4.29249	0.765546	-0.385439	No	No
1487741	1487741+	+	9	18.1875	14.8789	5.93367	8.46388	7.00689	13.5938	10.4063	7.73539	0.76552	-0.385489	No	No
568504	568504-	-	9	15.1563	4.25112	14.2408	19.7491	20.0197	12.0781	9.24596	19.8844	0.765512	-0.385502	No	No
608441	608441-	-	14	12.125	11.6906	8.30713	2.82129	1.00098	13.0625	9.99885	1.91114	0.765462	-0.385597	No	No
3093532	3093532-	-	14	12.125	11.6906	8.30713	38.5577	28.0276	13.0625	9.99885	33.2926	0.765462	-0.385597	No	No
601493	601493+	+	14	12.125	11.6906	8.30713	7.52345	7.00689	13.0625	9.99885	7.26517	0.765462	-0.385597	No	No
3170837	3170837-	-	5	18.1875	10.6278	7.1204	2.82129	5.00492	11.5938	8.8741	3.91311	0.76542	-0.385676	No	No
1626243	1626243-	-	8	8.08334	6.37667	5.93367	7.52345	7.00689	8.04167	6.15517	7.26517	0.76541	-0.385696	No	No
2783355	2783355-	-	8	8.08334	6.37667	5.93367	6.58302	2.00197	8.04167	6.15517	4.29249	0.76541	-0.385696	No	No
4277164	4277164-	-	8	8.08334	6.37667	5.93367	7.52345	12.0118	8.04167	6.15517	9.76763	0.76541	-0.385696	No	No
198806	198806+	+	8	8.08334	6.37667	5.93367	6.58302	1.00098	8.04167	6.15517	3.792	0.76541	-0.385696	No	No
684637	684637+	+	8	8.08334	6.37667	5.93367	15.9873	27.0266	8.04167	6.15517	21.507	0.76541	-0.385696	No	No
1590987	1590987+	+	16	16.1667	12.7533	11.8673	12.2256	11.0108	16.0833	12.3103	11.6182	0.76541	-0.385696	No	No
3877446	3877446-	-	7	22.2292	11.6906	10.6806	15.0469	23.0226	14.6146	11.1856	19.0348	0.765371	-0.385769	No	No
1364885	1364885+	+	10	12.125	7.43945	9.49387	1.88086	2.00197	11.0625	8.46666	1.94142	0.765348	-0.385813	No	No
1598551	1598551+	+	10	12.125	7.43945	9.49387	4.70216	6.00591	11.0625	8.46666	5.35403	0.765348	-0.385813	No	No
298983	298983-	-	32	43.4479	34.0089	23.7347	32.9151	35.0345	37.724	28.8718	33.9748	0.765344	-0.385821	No	No
1476943	1476943+	+	22	7.07292	12.7533	9.49387	0.940431	1.00098	14.5365	11.1236	0.970708	0.765221	-0.386051	No	No
1547507	1547507+	+	35	49.5104	25.5067	39.1622	30.0938	30.0295	42.2552	32.3344	30.0617	0.765218	-0.386058	No	No
246504	246504-	-	2	4.04167	1.06278	3.5602	3.76172	10.0098	3.02083	2.31149	6.88579	0.765182	-0.386124	No	No
472221	472221-	-	2	4.04167	1.06278	3.5602	4.70216	5.00492	3.02083	2.31149	4.85354	0.765182	-0.386124	No	No
499654	499654-	-	2	4.04167	1.06278	3.5602	6.58302	4.00394	3.02083	2.31149	5.29348	0.765182	-0.386124	No	No
1168409	1168409-	-	2	4.04167	1.06278	3.5602	3.76172	4.00394	3.02083	2.31149	3.88283	0.765182	-0.386124	No	No
1344346	1344346-	-	2	4.04167	1.06278	3.5602	2.82129	2.00197	3.02083	2.31149	2.41163	0.765182	-0.386124	No	No
1572793	1572793-	-	2	4.04167	1.06278	3.5602	1.88086	2.00197	3.02083	2.31149	1.94142	0.765182	-0.386124	No	No
1574478	1574478-	-	2	4.04167	1.06278	3.5602	5.64259	5.00492	3.02083	2.31149	5.32375	0.765182	-0.386124	No	No
1783241	1783241-	-	2	4.04167	1.06278	3.5602	7.52345	5.00492	3.02083	2.31149	6.26419	0.765182	-0.386124	No	No
1847100	1847100-	-	2	4.04167	1.06278	3.5602	0.940431	1.00098	3.02083	2.31149	0.970708	0.765182	-0.386124	No	No
2120194	2120194-	-	2	4.04167	1.06278	3.5602	1.88086	1.00098	3.02083	2.31149	1.44092	0.765182	-0.386124	No	No
2423021	2423021-	-	2	4.04167	1.06278	3.5602	6.58302	5.00492	3.02083	2.31149	5.79397	0.765182	-0.386124	No	No
2434573	2434573-	-	4	8.08334	2.12556	7.1204	1.88086	1.00098	6.04167	4.62298	1.44092	0.765182	-0.386124	No	No
2613836	2613836-	-	2	4.04167	1.06278	3.5602	0.940431	2.00197	3.02083	2.31149	1.4712	0.765182	-0.386124	No	No
2771821	2771821-	-	2	4.04167	1.06278	3.5602	4.70216	3.00295	3.02083	2.31149	3.85255	0.765182	-0.386124	No	No
2994657	2994657-	-	2	4.04167	1.06278	3.5602	1.88086	6.00591	3.02083	2.31149	3.94339	0.765182	-0.386124	No	No
3011298	3011298-	-	2	4.04167	1.06278	3.5602	3.76172	9.00886	3.02083	2.31149	6.38529	0.765182	-0.386124	No	No
3046262	3046262-	-	2	4.04167	1.06278	3.5602	5.64259	1.00098	3.02083	2.31149	3.32179	0.765182	-0.386124	No	No
3410726	3410726-	-	2	4.04167	1.06278	3.5602	8.46388	2.00197	3.02083	2.31149	5.23292	0.765182	-0.386124	No	No
3411667	3411667-	-	2	4.04167	1.06278	3.5602	2.82129	4.00394	3.02083	2.31149	3.41262	0.765182	-0.386124	No	No
3499538	3499538-	-	2	4.04167	1.06278	3.5602	0.940431	4.00394	3.02083	2.31149	2.47218	0.765182	-0.386124	No	No
4055162	4055162-	-	2	4.04167	1.06278	3.5602	0.940431	1.00098	3.02083	2.31149	0.970708	0.765182	-0.386124	No	No
4113821	4113821-	-	2	4.04167	1.06278	3.5602	0.940431	2.00197	3.02083	2.31149	1.4712	0.765182	-0.386124	No	No
4174047	4174047-	-	2	4.04167	1.06278	3.5602	3.76172	3.00295	3.02083	2.31149	3.38234	0.765182	-0.386124	No	No
4260738	4260738-	-	2	4.04167	1.06278	3.5602	6.58302	6.00591	3.02083	2.31149	6.29446	0.765182	-0.386124	No	No
15764	15764+	+	2	4.04167	1.06278	3.5602	4.70216	6.00591	3.02083	2.31149	5.35403	0.765182	-0.386124	No	No
223940	223940+	+	2	4.04167	1.06278	3.5602	0.940431	3.00295	3.02083	2.31149	1.97169	0.765182	-0.386124	No	No
285214	285214+	+	2	4.04167	1.06278	3.5602	0.940431	3.00295	3.02083	2.31149	1.97169	0.765182	-0.386124	No	No
348202	348202+	+	2	4.04167	1.06278	3.5602	2.82129	8.00788	3.02083	2.31149	5.41459	0.765182	-0.386124	No	No
351423	351423+	+	4	8.08334	2.12556	7.1204	6.58302	4.00394	6.04167	4.62298	5.29348	0.765182	-0.386124	No	No
412103	412103+	+	2	4.04167	1.06278	3.5602	10.3447	6.00591	3.02083	2.31149	8.17532	0.765182	-0.386124	No	No
694679	694679+	+	2	4.04167	1.06278	3.5602	0.940431	1.00098	3.02083	2.31149	0.970708	0.765182	-0.386124	No	No
765611	765611+	+	2	4.04167	1.06278	3.5602	2.82129	4.00394	3.02083	2.31149	3.41262	0.765182	-0.386124	No	No
805812	805812+	+	2	4.04167	1.06278	3.5602	15.9873	14.0138	3.02083	2.31149	15.0006	0.765182	-0.386124	No	No
1009809	1009809+	+	2	4.04167	1.06278	3.5602	2.82129	1.00098	3.02083	2.31149	1.91114	0.765182	-0.386124	No	No
1246167	1246167+	+	2	4.04167	1.06278	3.5602	0.940431	1.00098	3.02083	2.31149	0.970708	0.765182	-0.386124	No	No
1294171	1294171+	+	2	4.04167	1.06278	3.5602	4.70216	3.00295	3.02083	2.31149	3.85255	0.765182	-0.386124	No	No
1335464	1335464+	+	2	4.04167	1.06278	3.5602	9.40431	9.00886	3.02083	2.31149	9.20659	0.765182	-0.386124	No	No
1660489	1660489+	+	2	4.04167	1.06278	3.5602	5.64259	6.00591	3.02083	2.31149	5.82425	0.765182	-0.386124	No	No
1736389	1736389+	+	2	4.04167	1.06278	3.5602	3.76172	5.00492	3.02083	2.31149	4.38332	0.765182	-0.386124	No	No
2020600	2020600+	+	2	4.04167	1.06278	3.5602	7.52345	6.00591	3.02083	2.31149	6.76468	0.765182	-0.386124	No	No
2032244	2032244+	+	2	4.04167	1.06278	3.5602	0.940431	1.00098	3.02083	2.31149	0.970708	0.765182	-0.386124	No	No
2033808	2033808+	+	2	4.04167	1.06278	3.5602	2.82129	6.00591	3.02083	2.31149	4.4136	0.765182	-0.386124	No	No
2500075	2500075+	+	2	4.04167	1.06278	3.5602	0.940431	1.00098	3.02083	2.31149	0.970708	0.765182	-0.386124	No	No
2969844	2969844+	+	2	4.04167	1.06278	3.5602	2.82129	3.00295	3.02083	2.31149	2.91212	0.765182	-0.386124	No	No
3243583	3243583+	+	2	4.04167	1.06278	3.5602	10.3447	3.00295	3.02083	2.31149	6.67385	0.765182	-0.386124	No	No
3244707	3244707+	+	2	4.04167	1.06278	3.5602	10.3447	11.0108	3.02083	2.31149	10.6778	0.765182	-0.386124	No	No
3268576	3268576+	+	2	4.04167	1.06278	3.5602	10.3447	4.00394	3.02083	2.31149	7.17434	0.765182	-0.386124	No	No
3356701	3356701+	+	2	4.04167	1.06278	3.5602	3.76172	12.0118	3.02083	2.31149	7.88677	0.765182	-0.386124	No	No
3460528	3460528+	+	2	4.04167	1.06278	3.5602	5.64259	8.00788	3.02083	2.31149	6.82523	0.765182	-0.386124	No	No
3464331	3464331+	+	2	4.04167	1.06278	3.5602	2.82129	3.00295	3.02083	2.31149	2.91212	0.765182	-0.386124	No	No
3517294	3517294+	+	2	4.04167	1.06278	3.5602	2.82129	3.00295	3.02083	2.31149	2.91212	0.765182	-0.386124	No	No
3633400	3633400+	+	2	4.04167	1.06278	3.5602	3.76172	3.00295	3.02083	2.31149	3.38234	0.765182	-0.386124	No	No
3824477	3824477+	+	2	4.04167	1.06278	3.5602	0.940431	1.00098	3.02083	2.31149	0.970708	0.765182	-0.386124	No	No
3910299	3910299+	+	2	4.04167	1.06278	3.5602	0.940431	1.00098	3.02083	2.31149	0.970708	0.765182	-0.386124	No	No
4092611	4092611+	+	2	4.04167	1.06278	3.5602	6.58302	10.0098	3.02083	2.31149	8.29643	0.765182	-0.386124	No	No
4154552	4154552+	+	2	4.04167	1.06278	3.5602	4.70216	5.00492	3.02083	2.31149	4.85354	0.765182	-0.386124	No	No
4230786	4230786+	+	4	8.08334	2.12556	7.1204	3.76172	2.00197	6.04167	4.62298	2.88185	0.765182	-0.386124	No	No
4054334	4054334-	-	16	46.4792	27.6323	20.1745	14.1065	11.0108	31.2396	23.9034	12.5586	0.765162	-0.386162	No	No
205330	205330+	+	13	13.1354	11.6906	8.30713	10.3447	17.0167	13.0677	9.99885	13.6807	0.765157	-0.386172	No	No
909505	909505+	+	11	9.09376	10.6278	4.74693	2.82129	8.00788	10.0469	7.68736	5.41459	0.765149	-0.386187	No	No
2921497	2921497+	+	11	9.09376	10.6278	4.74693	2.82129	4.00394	10.0469	7.68736	3.41262	0.765149	-0.386187	No	No
1828197	1828197+	+	9	5.05209	9.56501	1.18673	1.88086	1.00098	7.02604	5.37587	1.44092	0.765135	-0.386214	No	No
2517755	2517755+	+	42	26.2708	20.1928	32.0418	32.9151	26.0256	34.1354	26.1173	29.4703	0.765108	-0.386264	No	No
1490145	1490145-	-	11	20.2083	19.13	4.74693	18.8086	13.0128	15.6042	11.9385	15.9107	0.765082	-0.386313	No	No
4352396	4352396+	+	65	52.5417	53.139	36.7887	58.3067	56.0551	58.7708	44.9638	57.1809	0.765071	-0.386335	No	No
3240251	3240251-	-	18	18.1875	17.0045	10.6806	27.2725	17.0167	18.0938	13.8425	22.1446	0.765045	-0.386384	No	No
297274	297274-	-	7	9.09376	6.37667	5.93367	7.52345	3.00295	8.04688	6.15517	5.2632	0.764914	-0.38663	No	No
205818	205818+	+	7	9.09376	6.37667	5.93367	1.88086	1.00098	8.04688	6.15517	1.44092	0.764914	-0.38663	No	No
295971	295971+	+	7	9.09376	6.37667	5.93367	12.2256	3.00295	8.04688	6.15517	7.61428	0.764914	-0.38663	No	No
1711689	1711689+	+	7	9.09376	6.37667	5.93367	2.82129	2.00197	8.04688	6.15517	2.41163	0.764914	-0.38663	No	No
2176493	2176493+	+	48	64.6667	44.6367	41.5357	53.6046	41.0404	56.3334	43.0862	47.3225	0.764843	-0.386764	No	No
3018512	3018512+	+	12	3.03125	3.18834	8.30713	6.58302	8.00788	7.51563	5.74774	7.29545	0.764771	-0.3869	No	No
2920596	2920596+	+	27	18.1875	19.13	15.4275	15.9873	12.0118	22.5938	17.2788	13.9996	0.764759	-0.386923	No	No
967412	967412-	-	5	5.05209	5.3139	2.37347	2.82129	7.00689	5.02604	3.84368	4.91409	0.764753	-0.386934	No	No
2083538	2083538-	-	5	5.05209	5.3139	2.37347	0.940431	1.00098	5.02604	3.84368	0.970708	0.764753	-0.386934	No	No
2778546	2778546-	-	5	5.05209	5.3139	2.37347	4.70216	6.00591	5.02604	3.84368	5.35403	0.764753	-0.386934	No	No
3388457	3388457-	-	5	5.05209	5.3139	2.37347	11.2852	19.0187	5.02604	3.84368	15.1519	0.764753	-0.386934	No	No
199439	199439+	+	5	5.05209	5.3139	2.37347	4.70216	2.00197	5.02604	3.84368	3.35206	0.764753	-0.386934	No	No
351899	351899+	+	5	5.05209	5.3139	2.37347	1.88086	3.00295	5.02604	3.84368	2.44191	0.764753	-0.386934	No	No
506585	506585+	+	5	5.05209	5.3139	2.37347	4.70216	7.00689	5.02604	3.84368	5.85452	0.764753	-0.386934	No	No
976865	976865+	+	10	10.1042	10.6278	4.74693	1.88086	5.00492	10.0521	7.68736	3.44289	0.764753	-0.386934	No	No
1532335	1532335+	+	5	5.05209	5.3139	2.37347	5.64259	9.00886	5.02604	3.84368	7.32572	0.764753	-0.386934	No	No
2151398	2151398+	+	5	5.05209	5.3139	2.37347	1.88086	4.00394	5.02604	3.84368	2.9424	0.764753	-0.386934	No	No
2263707	2263707+	+	5	5.05209	5.3139	2.37347	0.940431	4.00394	5.02604	3.84368	2.47218	0.764753	-0.386934	No	No
2608921	2608921+	+	5	5.05209	5.3139	2.37347	8.46388	11.0108	5.02604	3.84368	9.73736	0.764753	-0.386934	No	No
2828713	2828713+	+	5	5.05209	5.3139	2.37347	1.88086	6.00591	5.02604	3.84368	3.94339	0.764753	-0.386934	No	No
2917229	2917229+	+	5	5.05209	5.3139	2.37347	4.70216	5.00492	5.02604	3.84368	4.85354	0.764753	-0.386934	No	No
3342150	3342150+	+	5	5.05209	5.3139	2.37347	2.82129	6.00591	5.02604	3.84368	4.4136	0.764753	-0.386934	No	No
4275684	4275684+	+	5	5.05209	5.3139	2.37347	5.64259	10.0098	5.02604	3.84368	7.82622	0.764753	-0.386934	No	No
1339505	1339505+	+	15	23.2396	13.8161	15.4275	20.6895	25.0246	19.1198	14.6218	22.8571	0.764748	-0.386943	No	No
1131789	1131789+	+	5	13.1354	3.18834	10.6806	0.940431	1.00098	9.06771	6.93447	0.970708	0.764743	-0.386953	No	No
3877454	3877454-	-	20	9.09376	12.7533	9.49387	18.8086	30.0295	14.5469	11.1236	24.4191	0.764673	-0.387085	No	No
4088578	4088578-	-	15	12.125	5.3139	15.4275	10.3447	5.00492	13.5625	10.3707	7.67483	0.764661	-0.387108	No	No
278405	278405+	+	27	54.5625	35.0717	27.2949	54.545	58.0571	40.7813	31.1833	56.3011	0.764647	-0.387134	No	No
2982565	2982565+	+	141	121.25	102.027	98.4989	418.492	388.382	131.125	100.263	403.437	0.764635	-0.387156	No	No
1169003	1169003-	-	15	4.04167	7.43945	7.1204	4.70216	5.00492	9.52083	7.27993	4.85354	0.764631	-0.387164	No	No
2441678	2441678-	-	8	14.1458	7.43945	9.49387	13.166	17.0167	11.0729	8.46666	15.0914	0.764628	-0.387171	No	No
4398297	4398297+	+	11	23.2396	9.56501	16.6143	24.4512	16.0158	17.1198	13.0896	20.2335	0.764591	-0.38724	No	No
1627975	1627975-	-	24	23.2396	15.9417	20.1745	22.5703	18.0177	23.6198	18.0581	20.294	0.764531	-0.387352	No	No
935551	935551+	+	31	13.1354	15.9417	17.801	15.9873	16.0158	22.0677	16.8713	16.0015	0.764526	-0.387362	No	No
50691	50691+	+	3	9.09376	2.12556	7.1204	2.82129	9.00886	6.04688	4.62298	5.91508	0.764523	-0.387368	No	No
2458963	2458963+	+	3	9.09376	2.12556	7.1204	4.70216	8.00788	6.04688	4.62298	6.35502	0.764523	-0.387368	No	No
4034547	4034547+	+	3	9.09376	2.12556	7.1204	0.940431	1.00098	6.04688	4.62298	0.970708	0.764523	-0.387368	No	No
4344335	4344335+	+	3	9.09376	2.12556	7.1204	7.52345	1.00098	6.04688	4.62298	4.26222	0.764523	-0.387368	No	No
4055112	4055112-	-	14	16.1667	15.9417	7.1204	6.58302	1.00098	15.0833	11.531	3.792	0.764489	-0.387433	No	No
3664928	3664928+	+	22	19.1979	14.8789	16.6143	31.9747	43.0423	20.599	15.7466	37.5085	0.764436	-0.387533	No	No
2144940	2144940+	+	28	57.5938	39.3228	26.1081	72.4132	119.117	42.7969	32.7155	95.7652	0.764436	-0.387533	No	No
2061285	2061285-	-	6	10.1042	6.37667	5.93367	0.940431	3.00295	8.05209	6.15517	1.97169	0.764419	-0.387564	No	No
3301506	3301506-	-	6	10.1042	6.37667	5.93367	12.2256	16.0158	8.05209	6.15517	14.1207	0.764419	-0.387564	No	No
207056	207056+	+	6	10.1042	6.37667	5.93367	1.88086	6.00591	8.05209	6.15517	3.94339	0.764419	-0.387564	No	No
1124023	1124023+	+	6	10.1042	6.37667	5.93367	9.40431	10.0098	8.05209	6.15517	9.70708	0.764419	-0.387564	No	No
1145760	1145760+	+	6	10.1042	6.37667	5.93367	2.82129	5.00492	8.05209	6.15517	3.91311	0.764419	-0.387564	No	No
3819808	3819808+	+	6	10.1042	6.37667	5.93367	0.940431	1.00098	8.05209	6.15517	0.970708	0.764419	-0.387564	No	No
4339143	4339143+	+	6	10.1042	6.37667	5.93367	2.82129	1.00098	8.05209	6.15517	1.91114	0.764419	-0.387564	No	No
3877074	3877074-	-	19	10.1042	12.7533	9.49387	16.9278	16.0158	14.5521	11.1236	16.4718	0.7644	-0.387601	No	No
4224966	4224966-	-	23	24.25	15.9417	20.1745	19.7491	17.0167	23.625	18.0581	18.3829	0.764363	-0.387671	No	No
2692638	2692638+	+	41	46.4792	37.1973	29.6683	45.1407	33.0325	43.7396	33.4328	39.0866	0.76436	-0.387676	No	No
572881	572881+	+	17	14.1458	9.56501	14.2408	13.166	19.0187	15.5729	11.9029	16.0924	0.764334	-0.387726	No	No
2633009	2633009-	-	4	14.1458	3.18834	10.6806	8.46388	3.00295	9.07292	6.93447	5.73342	0.764304	-0.387782	No	No
2152710	2152710-	-	43	31.3229	31.8834	24.9214	12.2256	25.0246	37.1615	28.4024	18.6251	0.764297	-0.387795	No	No
1367053	1367053+	+	7	15.1563	7.43945	9.49387	9.40431	7.00689	11.0781	8.46666	8.2056	0.764268	-0.387849	No	No
3930950	3930950+	+	7	15.1563	7.43945	9.49387	20.6895	19.0187	11.0781	8.46666	19.8541	0.764268	-0.387849	No	No
2738514	2738514-	-	27	22.2292	23.3811	14.2408	20.6895	15.0148	24.6146	18.811	17.8521	0.76422	-0.387939	No	No
2076511	2076511+	+	13	34.3542	25.5067	10.6806	27.2725	33.0325	23.6771	18.0936	30.1525	0.764184	-0.388009	No	No
3388027	3388027-	-	43	37.3854	32.9461	28.4816	30.0938	19.0187	40.1927	30.7139	24.5563	0.764165	-0.388044	No	No
2495390	2495390-	-	15	10.1042	8.50223	10.6806	27.2725	43.0423	12.5521	9.59142	35.1574	0.764129	-0.388111	No	No
1053924	1053924+	+	72	124.281	77.5829	72.3907	219.12	189.186	98.1407	74.9868	204.153	0.764075	-0.388214	No	No
4287594	4287594+	+	17	20.2083	10.6278	17.801	13.166	8.00788	18.6042	14.2144	10.587	0.764043	-0.388273	No	No
1833826	1833826+	+	7	7.07292	9.56501	1.18673	14.1065	6.00591	7.03646	5.37587	10.0562	0.764002	-0.388351	No	No
803621	803621+	+	53	57.5938	48.8878	35.602	62.0685	73.0719	55.2969	42.2449	67.5702	0.763966	-0.388421	No	No
921133	921133-	-	28	42.4375	37.1973	16.6143	28.2129	61.0601	35.2188	26.9058	44.6365	0.763961	-0.388429	No	No
2401117	2401117-	-	8	12.125	10.6278	4.74693	3.76172	7.00689	10.0625	7.68736	5.38431	0.763961	-0.388429	No	No
2404768	2404768-	-	4	6.0625	5.3139	2.37347	11.2852	8.00788	5.03125	3.84368	9.64653	0.763961	-0.388429	No	No
2896898	2896898-	-	4	6.0625	5.3139	2.37347	0.940431	5.00492	5.03125	3.84368	2.97268	0.763961	-0.388429	No	No
3050781	3050781-	-	4	6.0625	5.3139	2.37347	1.88086	1.00098	5.03125	3.84368	1.44092	0.763961	-0.388429	No	No
3301604	3301604-	-	4	6.0625	5.3139	2.37347	4.70216	7.00689	5.03125	3.84368	5.85452	0.763961	-0.388429	No	No
3808101	3808101-	-	4	6.0625	5.3139	2.37347	2.82129	6.00591	5.03125	3.84368	4.4136	0.763961	-0.388429	No	No
620802	620802+	+	4	6.0625	5.3139	2.37347	8.46388	5.00492	5.03125	3.84368	6.7344	0.763961	-0.388429	No	No
752285	752285+	+	4	6.0625	5.3139	2.37347	10.3447	12.0118	5.03125	3.84368	11.1783	0.763961	-0.388429	No	No
1285449	1285449+	+	4	6.0625	5.3139	2.37347	1.88086	7.00689	5.03125	3.84368	4.44388	0.763961	-0.388429	No	No
3000152	3000152+	+	4	6.0625	5.3139	2.37347	2.82129	4.00394	5.03125	3.84368	3.41262	0.763961	-0.388429	No	No
1750342	1750342+	+	9	17.1771	11.6906	8.30713	18.8086	22.0217	13.0885	9.99885	20.4151	0.763939	-0.388471	No	No
3683415	3683415-	-	5	11.1146	6.37667	5.93367	7.52345	7.00689	8.0573	6.15517	7.26517	0.763925	-0.388497	No	No
1704243	1704243+	+	5	11.1146	6.37667	5.93367	5.64259	7.00689	8.0573	6.15517	6.32474	0.763925	-0.388497	No	No
2758769	2758769-	-	54	59.6146	39.3228	47.4693	24.4512	31.0305	56.8073	43.3961	27.7409	0.763917	-0.388512	No	No
51665	51665-	-	1	5.05209	1.06278	3.5602	4.70216	4.00394	3.02604	2.31149	4.35305	0.763865	-0.38861	No	No
403955	403955-	-	1	5.05209	1.06278	3.5602	0.940431	3.00295	3.02604	2.31149	1.97169	0.763865	-0.38861	No	No
404171	404171-	-	1	5.05209	1.06278	3.5602	8.46388	5.00492	3.02604	2.31149	6.7344	0.763865	-0.38861	No	No
461365	461365-	-	1	5.05209	1.06278	3.5602	6.58302	2.00197	3.02604	2.31149	4.29249	0.763865	-0.38861	No	No
612007	612007-	-	1	5.05209	1.06278	3.5602	2.82129	1.00098	3.02604	2.31149	1.91114	0.763865	-0.38861	No	No
675902	675902-	-	1	5.05209	1.06278	3.5602	9.40431	5.00492	3.02604	2.31149	7.20462	0.763865	-0.38861	No	No
849291	849291-	-	1	5.05209	1.06278	3.5602	4.70216	2.00197	3.02604	2.31149	3.35206	0.763865	-0.38861	No	No
1389726	1389726-	-	1	5.05209	1.06278	3.5602	1.88086	2.00197	3.02604	2.31149	1.94142	0.763865	-0.38861	No	No
1389979	1389979-	-	1	5.05209	1.06278	3.5602	6.58302	4.00394	3.02604	2.31149	5.29348	0.763865	-0.38861	No	No
1664486	1664486-	-	1	5.05209	1.06278	3.5602	7.52345	3.00295	3.02604	2.31149	5.2632	0.763865	-0.38861	No	No
1929362	1929362-	-	1	5.05209	1.06278	3.5602	3.76172	3.00295	3.02604	2.31149	3.38234	0.763865	-0.38861	No	No
2404982	2404982-	-	1	5.05209	1.06278	3.5602	6.58302	5.00492	3.02604	2.31149	5.79397	0.763865	-0.38861	No	No
2422472	2422472-	-	1	5.05209	1.06278	3.5602	5.64259	4.00394	3.02604	2.31149	4.82326	0.763865	-0.38861	No	No
2633090	2633090-	-	1	5.05209	1.06278	3.5602	0.940431	3.00295	3.02604	2.31149	1.97169	0.763865	-0.38861	No	No
2736826	2736826-	-	1	5.05209	1.06278	3.5602	8.46388	5.00492	3.02604	2.31149	6.7344	0.763865	-0.38861	No	No
2810010	2810010-	-	1	5.05209	1.06278	3.5602	4.70216	9.00886	3.02604	2.31149	6.85551	0.763865	-0.38861	No	No
2940106	2940106-	-	1	5.05209	1.06278	3.5602	0.940431	3.00295	3.02604	2.31149	1.97169	0.763865	-0.38861	No	No
3091543	3091543-	-	1	5.05209	1.06278	3.5602	1.88086	3.00295	3.02604	2.31149	2.44191	0.763865	-0.38861	No	No
3277040	3277040-	-	1	5.05209	1.06278	3.5602	9.40431	8.00788	3.02604	2.31149	8.70609	0.763865	-0.38861	No	No
3474119	3474119-	-	1	5.05209	1.06278	3.5602	3.76172	2.00197	3.02604	2.31149	2.88185	0.763865	-0.38861	No	No
4040669	4040669-	-	1	5.05209	1.06278	3.5602	7.52345	1.00098	3.02604	2.31149	4.26222	0.763865	-0.38861	No	No
4199694	4199694-	-	1	5.05209	1.06278	3.5602	1.88086	5.00492	3.02604	2.31149	3.44289	0.763865	-0.38861	No	No
4399970	4399970-	-	1	5.05209	1.06278	3.5602	4.70216	5.00492	3.02604	2.31149	4.85354	0.763865	-0.38861	No	No
175203	175203+	+	1	5.05209	1.06278	3.5602	4.70216	8.00788	3.02604	2.31149	6.35502	0.763865	-0.38861	No	No
347978	347978+	+	1	5.05209	1.06278	3.5602	0.940431	3.00295	3.02604	2.31149	1.97169	0.763865	-0.38861	No	No
420908	420908+	+	1	5.05209	1.06278	3.5602	6.58302	7.00689	3.02604	2.31149	6.79496	0.763865	-0.38861	No	No
761692	761692+	+	1	5.05209	1.06278	3.5602	3.76172	6.00591	3.02604	2.31149	4.88382	0.763865	-0.38861	No	No
1666747	1666747+	+	1	5.05209	1.06278	3.5602	1.88086	2.00197	3.02604	2.31149	1.94142	0.763865	-0.38861	No	No
1797890	1797890+	+	1	5.05209	1.06278	3.5602	4.70216	2.00197	3.02604	2.31149	3.35206	0.763865	-0.38861	No	No
2023213	2023213+	+	1	5.05209	1.06278	3.5602	1.88086	1.00098	3.02604	2.31149	1.44092	0.763865	-0.38861	No	No
2035551	2035551+	+	1	5.05209	1.06278	3.5602	2.82129	7.00689	3.02604	2.31149	4.91409	0.763865	-0.38861	No	No
2388452	2388452+	+	1	5.05209	1.06278	3.5602	3.76172	3.00295	3.02604	2.31149	3.38234	0.763865	-0.38861	No	No
2468554	2468554+	+	1	5.05209	1.06278	3.5602	0.940431	2.00197	3.02604	2.31149	1.4712	0.763865	-0.38861	No	No
2828740	2828740+	+	1	5.05209	1.06278	3.5602	3.76172	3.00295	3.02604	2.31149	3.38234	0.763865	-0.38861	No	No
3586133	3586133+	+	1	5.05209	1.06278	3.5602	0.940431	2.00197	3.02604	2.31149	1.4712	0.763865	-0.38861	No	No
3587980	3587980+	+	1	5.05209	1.06278	3.5602	5.64259	6.00591	3.02604	2.31149	5.82425	0.763865	-0.38861	No	No
4164583	4164583+	+	1	5.05209	1.06278	3.5602	2.82129	3.00295	3.02604	2.31149	2.91212	0.763865	-0.38861	No	No
1697800	1697800-	-	12	1.01042	6.37667	3.5602	17.8682	6.00591	6.50521	4.96844	11.937	0.763763	-0.388803	No	No
1422871	1422871+	+	11	10.1042	4.25112	11.8673	2.82129	1.00098	10.5521	8.05923	1.91114	0.763757	-0.388815	No	No
2860839	2860839-	-	37	31.3229	30.8206	21.3612	86.5197	67.066	34.1615	26.0909	76.7928	0.763752	-0.388823	No	No
731178	731178-	-	56	28.2917	38.26	26.1081	16.9278	16.0158	42.1458	32.1841	16.4718	0.763636	-0.389043	No	No
3837390	3837390-	-	160	185.917	146.664	117.487	71.4728	85.0837	172.958	132.075	78.2782	0.763623	-0.389067	No	No
2084716	2084716-	-	16	13.1354	12.7533	9.49387	10.3447	7.00689	14.5677	11.1236	8.67582	0.76358	-0.38915	No	No
2006142	2006142+	+	14	17.1771	9.56501	14.2408	18.8086	10.0098	15.5885	11.9029	14.4092	0.763567	-0.389173	No	No
811810	811810+	+	161	148.531	130.722	105.619	217.24	196.193	154.766	118.171	206.716	0.763545	-0.389215	No	No
1442773	1442773+	+	20	16.1667	7.43945	20.1745	29.1534	33.0325	18.0833	13.807	31.0929	0.763518	-0.389265	No	No
1798033	1798033+	+	27	44.4584	30.8206	23.7347	23.5108	47.0463	35.7292	27.2776	35.2785	0.763455	-0.389385	No	No
436569	436569-	-	6	8.08334	9.56501	1.18673	1.88086	8.00788	7.04167	5.37587	4.94437	0.763437	-0.389419	No	No
967895	967895+	+	6	8.08334	9.56501	1.18673	5.64259	4.00394	7.04167	5.37587	4.82326	0.763437	-0.389419	No	No
2969753	2969753+	+	5372	2658.41	2981.1	3149.59	2411.27	2355.32	4015.2	3065.34	2383.29	0.763434	-0.389425	No	No
1596252	1596252+	+	4	12.125	6.37667	5.93367	15.0469	21.0207	8.0625	6.15517	18.0338	0.763432	-0.389429	No	No
1464757	1464757+	+	32	38.3959	27.6323	26.1081	30.0938	21.0207	35.1979	26.8702	25.5572	0.763403	-0.389484	No	No
2409617	2409617-	-	30	22.2292	24.4439	15.4275	35.7364	38.0374	26.1146	19.9357	36.8869	0.763394	-0.3895	No	No
1453989	1453989+	+	34	25.2604	19.13	26.1081	26.3321	23.0226	29.6302	22.6191	24.6774	0.763379	-0.389529	No	No
3018478	3018478+	+	12	7.07292	7.43945	7.1204	2.82129	3.00295	9.53646	7.27993	2.91212	0.763378	-0.38953	No	No
3189754	3189754-	-	47	52.5417	40.3856	35.602	36.6768	39.0384	49.7708	37.9938	37.8576	0.763375	-0.389537	No	No
620814	620814+	+	25	34.3542	28.695	16.6143	22.5703	19.0187	29.6771	22.6547	20.7945	0.763372	-0.389543	No	No
2026407	2026407+	+	15	14.1458	12.7533	9.49387	0.940431	2.00197	14.5729	11.1236	1.4712	0.763307	-0.389665	No	No
1352935	1352935+	+	32	50.5209	29.7578	33.2285	64.8897	59.0581	41.2604	31.4932	61.9739	0.763278	-0.38972	No	No
439102	439102+	+	9	6.0625	3.18834	8.30713	2.82129	4.00394	7.53125	5.74774	3.41262	0.763185	-0.389896	No	No
811645	811645+	+	18	12.125	6.37667	16.6143	22.5703	24.0236	15.0625	11.4955	23.297	0.763185	-0.389896	No	No
826583	826583+	+	12	13.1354	8.50223	10.6806	7.52345	12.0118	12.5677	9.59142	9.76763	0.763179	-0.389906	No	No
512057	512057-	-	3	7.07292	5.3139	2.37347	1.88086	2.00197	5.03646	3.84368	1.94142	0.763171	-0.389922	No	No
905056	905056-	-	3	7.07292	5.3139	2.37347	2.82129	3.00295	5.03646	3.84368	2.91212	0.763171	-0.389922	No	No
2529366	2529366-	-	3	7.07292	5.3139	2.37347	6.58302	6.00591	5.03646	3.84368	6.29446	0.763171	-0.389922	No	No
2810016	2810016-	-	3	7.07292	5.3139	2.37347	9.40431	21.0207	5.03646	3.84368	15.2125	0.763171	-0.389922	No	No
3222532	3222532-	-	3	7.07292	5.3139	2.37347	4.70216	7.00689	5.03646	3.84368	5.85452	0.763171	-0.389922	No	No
3240061	3240061-	-	3	7.07292	5.3139	2.37347	4.70216	1.00098	5.03646	3.84368	2.85157	0.763171	-0.389922	No	No
3585888	3585888-	-	3	7.07292	5.3139	2.37347	2.82129	1.00098	5.03646	3.84368	1.91114	0.763171	-0.389922	No	No
1245450	1245450+	+	3	7.07292	5.3139	2.37347	4.70216	3.00295	5.03646	3.84368	3.85255	0.763171	-0.389922	No	No
1383827	1383827+	+	3	7.07292	5.3139	2.37347	8.46388	17.0167	5.03646	3.84368	12.7403	0.763171	-0.389922	No	No
1920924	1920924+	+	3	7.07292	5.3139	2.37347	1.88086	6.00591	5.03646	3.84368	3.94339	0.763171	-0.389922	No	No
2020015	2020015+	+	3	7.07292	5.3139	2.37347	6.58302	5.00492	5.03646	3.84368	5.79397	0.763171	-0.389922	No	No
4236705	4236705+	+	3	7.07292	5.3139	2.37347	1.88086	6.00591	5.03646	3.84368	3.94339	0.763171	-0.389922	No	No
904216	904216+	+	11	2.02083	6.37667	3.5602	9.40431	8.00788	6.51042	4.96844	8.70609	0.763152	-0.389958	No	No
2466793	2466793+	+	10	38.3959	19.13	17.801	20.6895	12.0118	24.1979	18.4655	16.3506	0.763103	-0.39005	No	No
3214394	3214394-	-	161	236.438	157.291	145.968	451.407	519.511	198.719	151.63	485.459	0.763037	-0.390176	No	No
2422742	2422742-	-	14	15.1563	12.7533	9.49387	13.166	22.0217	14.5781	11.1236	17.5938	0.763034	-0.390181	No	No
4409986	4409986-	-	8	16.1667	14.8789	3.5602	21.6299	18.0177	12.0833	9.21955	19.8238	0.762997	-0.39025	No	No
4260418	4260418-	-	53	59.6146	46.7623	39.1622	83.6984	94.0926	56.3073	42.9622	88.8955	0.762996	-0.390253	No	No
3626799	3626799-	-	11	8.08334	7.43945	7.1204	7.52345	5.00492	9.54167	7.27993	6.26419	0.762962	-0.390318	No	No
1565370	1565370+	+	11	8.08334	7.43945	7.1204	6.58302	5.00492	9.54167	7.27993	5.79397	0.762962	-0.390318	No	No
2482424	2482424+	+	11	8.08334	7.43945	7.1204	5.64259	8.00788	9.54167	7.27993	6.82523	0.762962	-0.390318	No	No
2072318	2072318+	+	56	52.5417	53.139	29.6683	108.15	94.0926	54.2708	41.4036	101.121	0.762908	-0.39042	No	No
2998524	2998524-	-	28	54.5625	29.7578	33.2285	66.7706	49.0482	41.2813	31.4932	57.9094	0.762893	-0.390448	No	No
963656	963656+	+	11	14.1458	8.50223	10.6806	7.52345	9.00886	12.5729	9.59142	8.26616	0.762863	-0.390504	No	No
1454115	1454115+	+	13	10.1042	11.6906	5.93367	11.2852	11.0108	11.5521	8.81212	11.148	0.762816	-0.390593	No	No
2228916	2228916+	+	13	10.1042	11.6906	5.93367	7.52345	8.00788	11.5521	8.81212	7.76566	0.762816	-0.390593	No	No
4120119	4120119+	+	32	31.3229	23.3811	24.9214	13.166	16.0158	31.6615	24.1513	14.5909	0.762797	-0.390629	No	No
2176556	2176556+	+	41	44.4584	41.4484	23.7347	17.8682	15.0148	42.7292	32.5915	16.4415	0.762746	-0.390725	No	No
3910109	3910109+	+	50	41.4271	32.9461	36.7887	39.4981	38.0374	45.7136	34.8674	38.7678	0.762738	-0.390741	No	No
871946	871946-	-	8	1.01042	2.12556	4.74693	0.940431	1.00098	4.50521	3.43625	0.970708	0.762727	-0.390761	No	No
2718235	2718235-	-	8	1.01042	2.12556	4.74693	3.76172	5.00492	4.50521	3.43625	4.38332	0.762727	-0.390761	No	No
3684592	3684592-	-	16	2.02083	4.25112	9.49387	0.940431	4.00394	9.01042	6.87249	2.47218	0.762727	-0.390761	No	No
422533	422533+	+	21	23.2396	15.9417	17.801	15.0469	15.0148	22.1198	16.8713	15.0308	0.762726	-0.390763	No	No
2847779	2847779-	-	23	19.1979	19.13	13.0541	30.0938	19.0187	21.099	16.092	24.5563	0.762694	-0.390824	No	No
2876611	2876611-	-	8	7.07292	3.18834	8.30713	10.3447	9.00886	7.53646	5.74774	9.6768	0.762657	-0.390893	No	No
3422860	3422860+	+	26	5.05209	10.6278	13.0541	2.82129	5.00492	15.526	11.8409	3.91311	0.762649	-0.390908	No	No
290156	290156-	-	26	11.1146	11.6906	16.6143	15.9873	17.0167	18.5573	14.1524	16.502	0.762634	-0.390938	No	No
4260766	4260766-	-	8	19.1979	5.3139	15.4275	19.7491	25.0246	13.599	10.3707	22.3868	0.762611	-0.390981	No	No
3777632	3777632-	-	106	83.8646	71.2062	73.5775	137.303	103.101	94.9323	72.3918	120.202	0.762563	-0.391072	No	No
3154044	3154044-	-	10	9.09376	7.43945	7.1204	17.8682	17.0167	9.54688	7.27993	17.4425	0.762545	-0.391105	No	No
1855744	1855744+	+	10	9.09376	7.43945	7.1204	6.58302	5.00492	9.54688	7.27993	5.79397	0.762545	-0.391105	No	No
3300743	3300743-	-	10	3.03125	6.37667	3.5602	6.58302	12.0118	6.51563	4.96844	9.29742	0.762542	-0.391112	No	No
1132808	1132808+	+	10	3.03125	6.37667	3.5602	4.70216	1.00098	6.51563	4.96844	2.85157	0.762542	-0.391112	No	No
1432283	1432283-	-	22	20.2083	19.13	13.0541	19.7491	21.0207	21.1042	16.092	20.3849	0.762505	-0.391181	No	No
2649190	2649190-	-	12	11.1146	11.6906	5.93367	8.46388	4.00394	11.5573	8.81212	6.23391	0.762472	-0.391243	No	No
4259424	4259424-	-	14	19.1979	17.0045	8.30713	15.0469	9.00886	16.599	12.6558	12.0279	0.762445	-0.391295	No	No
386202	386202-	-	186	200.063	162.605	131.727	102.507	93.0916	193.031	147.166	97.7993	0.762396	-0.391388	No	No
3091671	3091671-	-	2	8.08334	5.3139	2.37347	6.58302	10.0098	5.04167	3.84368	8.29643	0.762383	-0.391413	No	No
4223299	4223299-	-	2	8.08334	5.3139	2.37347	0.940431	1.00098	5.04167	3.84368	0.970708	0.762383	-0.391413	No	No
279349	279349+	+	2	8.08334	5.3139	2.37347	0.940431	1.00098	5.04167	3.84368	0.970708	0.762383	-0.391413	No	No
1290501	1290501+	+	2	8.08334	5.3139	2.37347	7.52345	3.00295	5.04167	3.84368	5.2632	0.762383	-0.391413	No	No
1317254	1317254+	+	2	8.08334	5.3139	2.37347	5.64259	3.00295	5.04167	3.84368	4.32277	0.762383	-0.391413	No	No
4314361	4314361+	+	2	8.08334	5.3139	2.37347	5.64259	9.00886	5.04167	3.84368	7.32572	0.762383	-0.391413	No	No
4348437	4348437+	+	2	8.08334	5.3139	2.37347	2.82129	2.00197	5.04167	3.84368	2.41163	0.762383	-0.391413	No	No
3456943	3456943+	+	23	35.3646	25.5067	18.9877	19.7491	31.0305	29.1823	22.2472	25.3898	0.762353	-0.391469	No	No
8301	8301+	+	9	16.1667	8.50223	10.6806	6.58302	11.0108	12.5833	9.59142	8.79692	0.762231	-0.391699	No	No
764170	764170+	+	11	18.1875	12.7533	9.49387	17.8682	17.0167	14.5938	11.1236	17.4425	0.762217	-0.391726	No	No
4260694	4260694-	-	9	10.1042	7.43945	7.1204	5.64259	7.00689	9.55209	7.27993	6.32474	0.76213	-0.391892	No	No
1813806	1813806+	+	9	10.1042	7.43945	7.1204	7.52345	13.0128	9.55209	7.27993	10.2681	0.76213	-0.391892	No	No
4246218	4246218+	+	9	10.1042	7.43945	7.1204	17.8682	14.0138	9.55209	7.27993	15.941	0.76213	-0.391892	No	No
2457852	2457852+	+	27	18.1875	20.1928	14.2408	22.5703	21.0207	22.5938	17.2168	21.7955	0.762016	-0.392107	No	No
575476	575476+	+	12	21.2188	17.0045	8.30713	10.3447	12.0118	16.6094	12.6558	11.1783	0.761967	-0.3922	No	No
3414163	3414163-	-	9	4.04167	6.37667	3.5602	2.82129	3.00295	6.52083	4.96844	2.91212	0.761933	-0.392264	No	No
1884638	1884638+	+	9	4.04167	6.37667	3.5602	2.82129	8.00788	6.52083	4.96844	5.41459	0.761933	-0.392264	No	No
2625425	2625425+	+	9	4.04167	6.37667	3.5602	1.88086	1.00098	6.52083	4.96844	1.44092	0.761933	-0.392264	No	No
1455178	1455178+	+	355	360.719	259.318	286.003	331.032	327.322	357.859	272.66	329.177	0.76192	-0.392288	No	No
1000719	1000719+	+	121	83.8646	65.8923	90.1917	38.5577	24.0236	102.432	78.042	31.2907	0.761889	-0.392348	No	No
1168866	1168866-	-	7	2.02083	2.12556	4.74693	5.64259	2.00197	4.51042	3.43625	3.82228	0.761847	-0.392428	No	No
1168949	1168949-	-	7	2.02083	2.12556	4.74693	7.52345	4.00394	4.51042	3.43625	5.76369	0.761847	-0.392428	No	No
2093373	2093373-	-	7	2.02083	2.12556	4.74693	1.88086	3.00295	4.51042	3.43625	2.44191	0.761847	-0.392428	No	No
2446791	2446791-	-	7	2.02083	2.12556	4.74693	0.940431	9.00886	4.51042	3.43625	4.97465	0.761847	-0.392428	No	No
3402226	3402226-	-	7	2.02083	2.12556	4.74693	4.70216	7.00689	4.51042	3.43625	5.85452	0.761847	-0.392428	No	No
732599	732599+	+	7	2.02083	2.12556	4.74693	7.52345	4.00394	4.51042	3.43625	5.76369	0.761847	-0.392428	No	No
752346	752346+	+	7	2.02083	2.12556	4.74693	3.76172	8.00788	4.51042	3.43625	5.8848	0.761847	-0.392428	No	No
2459202	2459202+	+	7	2.02083	2.12556	4.74693	3.76172	3.00295	4.51042	3.43625	3.38234	0.761847	-0.392428	No	No
4118761	4118761-	-	60	58.6042	39.3228	51.0295	143.886	101.099	59.3021	45.1762	122.493	0.761797	-0.392521	No	No
1999034	1999034+	+	166	221.281	166.856	128.167	281.189	226.223	193.641	147.512	253.706	0.761781	-0.392552	No	No
4409309	4409309-	-	18	24.25	19.13	13.0541	17.8682	16.0158	21.125	16.092	16.942	0.761753	-0.392604	No	No
205607	205607+	+	94	76.7917	64.8295	65.2703	46.0811	36.0354	85.3959	65.0499	41.0583	0.761746	-0.392619	No	No
801410	801410+	+	8	11.1146	7.43945	7.1204	8.46388	10.0098	9.5573	7.27993	9.23686	0.761714	-0.392678	No	No
3266720	3266720+	+	8	11.1146	7.43945	7.1204	15.9873	19.0187	9.5573	7.27993	17.503	0.761714	-0.392678	No	No
2759267	2759267-	-	17	9.09376	12.7533	7.1204	6.58302	5.00492	13.0469	9.93687	5.79397	0.761629	-0.392841	No	No
50195	50195-	-	6	9.09376	3.18834	8.30713	4.70216	6.00591	7.54688	5.74774	5.35403	0.761604	-0.392886	No	No
2844048	2844048-	-	6	9.09376	3.18834	8.30713	11.2852	7.00689	7.54688	5.74774	9.14603	0.761604	-0.392886	No	No
3877830	3877830-	-	6	9.09376	3.18834	8.30713	11.2852	7.00689	7.54688	5.74774	9.14603	0.761604	-0.392886	No	No
469591	469591+	+	6	9.09376	3.18834	8.30713	14.1065	9.00886	7.54688	5.74774	11.5577	0.761604	-0.392886	No	No
602919	602919+	+	6	9.09376	3.18834	8.30713	4.70216	9.00886	7.54688	5.74774	6.85551	0.761604	-0.392886	No	No
2418148	2418148-	-	1	9.09376	5.3139	2.37347	0.940431	1.00098	5.04688	3.84368	0.970708	0.761596	-0.392903	No	No
2656392	2656392-	-	1	9.09376	5.3139	2.37347	2.82129	4.00394	5.04688	3.84368	3.41262	0.761596	-0.392903	No	No
356104	356104+	+	1	9.09376	5.3139	2.37347	4.70216	4.00394	5.04688	3.84368	4.35305	0.761596	-0.392903	No	No
1283283	1283283+	+	1	9.09376	5.3139	2.37347	4.70216	7.00689	5.04688	3.84368	5.85452	0.761596	-0.392903	No	No
1795764	1795764+	+	1	9.09376	5.3139	2.37347	3.76172	5.00492	5.04688	3.84368	4.38332	0.761596	-0.392903	No	No
653274	653274+	+	10	7.07292	10.6278	2.37347	3.76172	6.00591	8.53646	6.50063	4.88382	0.761513	-0.393059	No	No
1468279	1468279+	+	5	16.1667	4.25112	11.8673	14.1065	16.0158	10.5833	8.05923	15.0611	0.761501	-0.393082	No	No
1474927	1474927+	+	40	79.823	52.0762	39.1622	30.0938	38.0374	59.9115	45.6192	34.0656	0.761443	-0.393192	No	No
1690210	1690210-	-	9	14.1458	11.6906	5.93367	14.1065	25.0246	11.5729	8.81212	19.5655	0.761443	-0.393192	No	No
2823418	2823418+	+	9	14.1458	11.6906	5.93367	5.64259	4.00394	11.5729	8.81212	4.82326	0.761443	-0.393192	No	No
968147	968147+	+	80	114.177	75.4573	72.3907	92.1622	82.0807	97.0886	73.924	87.1215	0.761408	-0.393258	No	No
3150039	3150039-	-	42	52.5417	34.0089	37.9755	38.5577	42.0414	47.2708	35.9922	40.2995	0.761404	-0.393267	No	No
3880428	3880428-	-	29	31.3229	23.3811	22.5479	38.5577	62.061	30.1615	22.9645	50.3094	0.761387	-0.393299	No	No
1680462	1680462-	-	34	22.2292	29.7578	13.0541	7.52345	4.00394	28.1146	21.4059	5.76369	0.761382	-0.393308	No	No
3272070	3272070+	+	12	12.125	5.3139	13.0541	16.9278	15.0148	12.0625	9.18398	15.9713	0.761366	-0.393338	No	No
1045394	1045394-	-	8	5.05209	6.37667	3.5602	0.940431	8.00788	6.52604	4.96844	4.47415	0.761325	-0.393416	No	No
2874688	2874688-	-	8	5.05209	6.37667	3.5602	9.40431	10.0098	6.52604	4.96844	9.70708	0.761325	-0.393416	No	No
342064	342064+	+	8	5.05209	6.37667	3.5602	20.6895	12.0118	6.52604	4.96844	16.3506	0.761325	-0.393416	No	No
413675	413675+	+	8	5.05209	6.37667	3.5602	4.70216	7.00689	6.52604	4.96844	5.85452	0.761325	-0.393416	No	No
1565468	1565468+	+	8	5.05209	6.37667	3.5602	3.76172	1.00098	6.52604	4.96844	2.38135	0.761325	-0.393416	No	No
3365245	3365245+	+	8	5.05209	6.37667	3.5602	10.3447	8.00788	6.52604	4.96844	9.17631	0.761325	-0.393416	No	No
4255892	4255892-	-	23	22.2292	20.1928	14.2408	29.1534	19.0187	22.6146	17.2168	24.086	0.761314	-0.393437	No	No
2397210	2397210-	-	501	401.136	298.641	388.062	478.679	461.454	451.068	343.351	470.067	0.761197	-0.393659	No	No
2405063	2405063-	-	14	8.08334	8.50223	8.30713	12.2256	8.00788	11.0417	8.40468	10.1167	0.761179	-0.393693	No	No
4259694	4259694-	-	14	8.08334	8.50223	8.30713	12.2256	10.0098	11.0417	8.40468	11.1177	0.761179	-0.393693	No	No
591447	591447+	+	88	66.6875	69.0806	48.6561	132.601	120.118	77.3438	58.8684	126.359	0.761126	-0.393793	No	No
2810285	2810285-	-	61	82.8542	58.4528	51.0295	98.7453	110.108	71.9271	54.7412	104.427	0.761065	-0.393909	No	No
1128609	1128609+	+	11	13.1354	5.3139	13.0541	12.2256	1.00098	12.0677	9.18398	6.61329	0.761037	-0.393961	No	No
532214	532214-	-	6	3.03125	2.12556	4.74693	3.76172	2.00197	4.51563	3.43625	2.88185	0.760968	-0.394093	No	No
1169114	1169114-	-	6	3.03125	2.12556	4.74693	5.64259	6.00591	4.51563	3.43625	5.82425	0.760968	-0.394093	No	No
1327425	1327425-	-	6	3.03125	2.12556	4.74693	5.64259	5.00492	4.51563	3.43625	5.32375	0.760968	-0.394093	No	No
1573595	1573595-	-	6	3.03125	2.12556	4.74693	4.70216	3.00295	4.51563	3.43625	3.85255	0.760968	-0.394093	No	No
1824427	1824427-	-	6	3.03125	2.12556	4.74693	1.88086	1.00098	4.51563	3.43625	1.44092	0.760968	-0.394093	No	No
2319466	2319466-	-	6	3.03125	2.12556	4.74693	0.940431	6.00591	4.51563	3.43625	3.47317	0.760968	-0.394093	No	No
2744649	2744649-	-	6	3.03125	2.12556	4.74693	8.46388	10.0098	4.51563	3.43625	9.23686	0.760968	-0.394093	No	No
4264354	4264354-	-	6	3.03125	2.12556	4.74693	2.82129	1.00098	4.51563	3.43625	1.91114	0.760968	-0.394093	No	No
8878	8878+	+	6	3.03125	2.12556	4.74693	2.82129	4.00394	4.51563	3.43625	3.41262	0.760968	-0.394093	No	No
410547	410547+	+	6	3.03125	2.12556	4.74693	0.940431	7.00689	4.51563	3.43625	3.97366	0.760968	-0.394093	No	No
804453	804453+	+	6	3.03125	2.12556	4.74693	5.64259	1.00098	4.51563	3.43625	3.32179	0.760968	-0.394093	No	No
1354307	1354307+	+	6	3.03125	2.12556	4.74693	0.940431	1.00098	4.51563	3.43625	0.970708	0.760968	-0.394093	No	No
1503297	1503297+	+	6	3.03125	2.12556	4.74693	0.940431	3.00295	4.51563	3.43625	1.97169	0.760968	-0.394093	No	No
2844017	2844017-	-	13	9.09376	8.50223	8.30713	14.1065	21.0207	11.0469	8.40468	17.5636	0.76082	-0.394373	No	No
4301681	4301681+	+	13	9.09376	8.50223	8.30713	12.2256	5.00492	11.0469	8.40468	8.61526	0.76082	-0.394373	No	No
3537390	3537390-	-	113	84.8751	82.8968	67.6438	78.0558	92.0906	98.9375	75.2703	85.0732	0.760786	-0.394437	No	No
3915378	3915378-	-	7	6.0625	6.37667	3.5602	0.940431	4.00394	6.53125	4.96844	2.47218	0.760717	-0.394567	No	No
80917	80917+	+	7	6.0625	6.37667	3.5602	2.82129	1.00098	6.53125	4.96844	1.91114	0.760717	-0.394567	No	No
198917	198917+	+	7	6.0625	6.37667	3.5602	0.940431	5.00492	6.53125	4.96844	2.97268	0.760717	-0.394567	No	No
1144549	1144549+	+	7	6.0625	6.37667	3.5602	1.88086	3.00295	6.53125	4.96844	2.44191	0.760717	-0.394567	No	No
1993489	1993489+	+	7	6.0625	6.37667	3.5602	6.58302	5.00492	6.53125	4.96844	5.79397	0.760717	-0.394567	No	No
3648687	3648687+	+	7	6.0625	6.37667	3.5602	6.58302	8.00788	6.53125	4.96844	7.29545	0.760717	-0.394567	No	No
3052742	3052742-	-	10	14.1458	5.3139	13.0541	4.70216	11.0108	12.0729	9.18398	7.85649	0.760709	-0.394583	No	No
350750	350750+	+	10	14.1458	5.3139	13.0541	12.2256	13.0128	12.0729	9.18398	12.6192	0.760709	-0.394583	No	No
2765132	2765132-	-	8	9.09376	10.6278	2.37347	9.40431	6.00591	8.54688	6.50063	7.70511	0.760585	-0.394818	No	No
2316463	2316463-	-	8	22.2292	6.37667	16.6143	9.40431	6.00591	15.1146	11.4955	7.70511	0.760555	-0.394876	No	No
3039333	3039333-	-	4	11.1146	3.18834	8.30713	6.58302	5.00492	7.5573	5.74774	5.79397	0.760555	-0.394876	No	No
3798789	3798789-	-	4	11.1146	3.18834	8.30713	6.58302	4.00394	7.5573	5.74774	5.29348	0.760555	-0.394876	No	No
4262586	4262586-	-	5	14.1458	7.43945	7.1204	15.0469	1.00098	9.57292	7.27993	8.02394	0.760471	-0.395035	No	No
779765	779765-	-	12	10.1042	8.50223	8.30713	9.40431	5.00492	11.0521	8.40468	7.20462	0.760461	-0.395053	No	No
474602	474602+	+	12	10.1042	8.50223	8.30713	27.2725	33.0325	11.0521	8.40468	30.1525	0.760461	-0.395053	No	No
3191920	3191920-	-	13	13.1354	12.7533	7.1204	10.3447	12.0118	13.0677	9.93687	11.1783	0.760414	-0.395143	No	No
2759754	2759754-	-	91	94.9792	79.7084	61.7101	143.886	151.149	92.9896	70.7093	147.517	0.7604	-0.39517	No	No
4218825	4218825-	-	24	10.1042	11.6906	14.2408	17.8682	21.0207	17.0521	12.9657	19.4444	0.760358	-0.39525	No	No
2620244	2620244+	+	136	158.636	134.973	89.005	153.29	145.143	147.318	111.989	149.217	0.760187	-0.395575	No	No
3192868	3192868-	-	7	10.1042	10.6278	2.37347	3.76172	3.00295	8.55209	6.50063	3.38234	0.760122	-0.395697	No	No
1288596	1288596+	+	31	38.3959	36.1345	16.6143	15.0469	25.0246	34.6979	26.3744	20.0358	0.760114	-0.395712	No	No
705897	705897-	-	6	7.07292	6.37667	3.5602	3.76172	7.00689	6.53646	4.96844	5.38431	0.760111	-0.395717	No	No
2306155	2306155-	-	6	7.07292	6.37667	3.5602	8.46388	7.00689	6.53646	4.96844	7.73539	0.760111	-0.395717	No	No
2620972	2620972-	-	6	7.07292	6.37667	3.5602	3.76172	12.0118	6.53646	4.96844	7.88677	0.760111	-0.395717	No	No
3239470	3239470-	-	6	7.07292	6.37667	3.5602	15.9873	17.0167	6.53646	4.96844	16.502	0.760111	-0.395717	No	No
4032587	4032587-	-	6	7.07292	6.37667	3.5602	5.64259	3.00295	6.53646	4.96844	4.32277	0.760111	-0.395717	No	No
4115718	4115718-	-	6	7.07292	6.37667	3.5602	3.76172	3.00295	6.53646	4.96844	3.38234	0.760111	-0.395717	No	No
792161	792161+	+	6	7.07292	6.37667	3.5602	3.76172	3.00295	6.53646	4.96844	3.38234	0.760111	-0.395717	No	No
801426	801426+	+	12	14.1458	12.7533	7.1204	9.40431	4.00394	13.0729	9.93687	6.70412	0.760111	-0.395717	No	No
1669788	1669788+	+	6	7.07292	6.37667	3.5602	2.82129	4.00394	6.53646	4.96844	3.41262	0.760111	-0.395717	No	No
1688331	1688331+	+	6	7.07292	6.37667	3.5602	4.70216	11.0108	6.53646	4.96844	7.85649	0.760111	-0.395717	No	No
1973659	1973659+	+	6	7.07292	6.37667	3.5602	1.88086	2.00197	6.53646	4.96844	1.94142	0.760111	-0.395717	No	No
2201322	2201322+	+	6	7.07292	6.37667	3.5602	1.88086	2.00197	6.53646	4.96844	1.94142	0.760111	-0.395717	No	No
3518853	3518853+	+	6	7.07292	6.37667	3.5602	7.52345	12.0118	6.53646	4.96844	9.76763	0.760111	-0.395717	No	No
3527052	3527052+	+	11	11.1146	8.50223	8.30713	17.8682	18.0177	11.0573	8.40468	17.943	0.760103	-0.395733	No	No
2445362	2445362-	-	43	41.4271	29.7578	34.4153	18.8086	24.0236	42.2136	32.0865	21.4161	0.7601	-0.395738	No	No
1325372	1325372-	-	26	23.2396	14.8789	22.5479	9.40431	12.0118	24.6198	18.7134	10.7081	0.760096	-0.395746	No	No
13846	13846-	-	5	4.04167	2.12556	4.74693	1.88086	2.00197	4.52083	3.43625	1.94142	0.760091	-0.395756	No	No
50753	50753-	-	5	4.04167	2.12556	4.74693	6.58302	8.00788	4.52083	3.43625	7.29545	0.760091	-0.395756	No	No
855812	855812-	-	5	4.04167	2.12556	4.74693	1.88086	3.00295	4.52083	3.43625	2.44191	0.760091	-0.395756	No	No
1038736	1038736-	-	5	4.04167	2.12556	4.74693	8.46388	5.00492	4.52083	3.43625	6.7344	0.760091	-0.395756	No	No
2316741	2316741-	-	5	4.04167	2.12556	4.74693	8.46388	7.00689	4.52083	3.43625	7.73539	0.760091	-0.395756	No	No
2333962	2333962-	-	5	4.04167	2.12556	4.74693	7.52345	7.00689	4.52083	3.43625	7.26517	0.760091	-0.395756	No	No
2452983	2452983-	-	5	4.04167	2.12556	4.74693	4.70216	4.00394	4.52083	3.43625	4.35305	0.760091	-0.395756	No	No
3300241	3300241-	-	5	4.04167	2.12556	4.74693	10.3447	3.00295	4.52083	3.43625	6.67385	0.760091	-0.395756	No	No
4365577	4365577-	-	5	4.04167	2.12556	4.74693	2.82129	3.00295	4.52083	3.43625	2.91212	0.760091	-0.395756	No	No
252617	252617+	+	5	4.04167	2.12556	4.74693	7.52345	9.00886	4.52083	3.43625	8.26616	0.760091	-0.395756	No	No
765673	765673+	+	5	4.04167	2.12556	4.74693	8.46388	4.00394	4.52083	3.43625	6.23391	0.760091	-0.395756	No	No
812644	812644+	+	5	4.04167	2.12556	4.74693	2.82129	8.00788	4.52083	3.43625	5.41459	0.760091	-0.395756	No	No
1852434	1852434+	+	5	4.04167	2.12556	4.74693	3.76172	5.00492	4.52083	3.43625	4.38332	0.760091	-0.395756	No	No
3022044	3022044+	+	5	4.04167	2.12556	4.74693	1.88086	4.00394	4.52083	3.43625	2.9424	0.760091	-0.395756	No	No
3381492	3381492+	+	10	8.08334	4.25112	9.49387	12.2256	9.00886	9.04167	6.87249	10.6172	0.760091	-0.395756	No	No
3929360	3929360+	+	10	8.08334	4.25112	9.49387	2.82129	1.00098	9.04167	6.87249	1.91114	0.760091	-0.395756	No	No
574299	574299+	+	14	23.2396	11.6906	16.6143	22.5703	14.0138	18.6198	14.1524	18.2921	0.760074	-0.395789	No	No
1339756	1339756+	+	9	19.1979	9.56501	11.8673	4.70216	6.00591	14.099	10.7162	5.35403	0.760068	-0.395799	No	No
1653376	1653376+	+	40	64.6667	40.3856	39.1622	22.5703	34.0335	52.3334	39.7739	28.3019	0.760011	-0.395909	No	No
1235502	1235502-	-	11	15.1563	12.7533	7.1204	16.9278	28.0276	13.0781	9.93687	22.4777	0.759809	-0.396292	No	No
4288031	4288031+	+	27	41.4271	22.3184	29.6683	23.5108	16.0158	34.2136	25.9933	19.7633	0.759738	-0.396426	No	No
1574575	1574575-	-	22	16.1667	15.9417	13.0541	11.2852	15.0148	19.0833	14.4979	13.15	0.759714	-0.396472	No	No
3667365	3667365+	+	12	4.04167	7.43945	4.74693	0.940431	3.00295	8.02083	6.09319	1.97169	0.759671	-0.396554	No	No
1941250	1941250+	+	3	16.1667	7.43945	7.1204	8.46388	2.00197	9.58334	7.27993	5.23292	0.759644	-0.396604	No	No
4299247	4299247-	-	17	12.125	13.8161	8.30713	15.9873	10.0098	14.5625	11.0616	12.9986	0.759597	-0.396694	No	No
1967739	1967739+	+	36	16.1667	26.5695	13.0541	6.58302	2.00197	26.0833	19.8118	4.29249	0.759557	-0.396771	No	No
3018275	3018275+	+	309	303.125	266.758	198.184	317.866	319.314	306.063	232.471	318.59	0.759554	-0.396776	No	No
800703	800703+	+	11	1.01042	3.18834	5.93367	9.40431	10.0098	6.00521	4.561	9.70708	0.759508	-0.396864	No	No
3293096	3293096-	-	17	37.3854	22.3184	18.9877	95.924	101.099	27.1927	20.653	98.5117	0.759506	-0.396866	No	No
2095250	2095250-	-	5	8.08334	6.37667	3.5602	0.940431	2.00197	6.54167	4.96844	1.4712	0.759506	-0.396867	No	No
3590921	3590921-	-	5	8.08334	6.37667	3.5602	6.58302	9.00886	6.54167	4.96844	7.79594	0.759506	-0.396867	No	No
4259202	4259202-	-	5	8.08334	6.37667	3.5602	3.76172	13.0128	6.54167	4.96844	8.38726	0.759506	-0.396867	No	No
4385497	4385497-	-	5	8.08334	6.37667	3.5602	0.940431	1.00098	6.54167	4.96844	0.970708	0.759506	-0.396867	No	No
552816	552816+	+	5	8.08334	6.37667	3.5602	6.58302	3.00295	6.54167	4.96844	4.79299	0.759506	-0.396867	No	No
765476	765476+	+	5	8.08334	6.37667	3.5602	9.40431	6.00591	6.54167	4.96844	7.70511	0.759506	-0.396867	No	No
931420	931420+	+	5	8.08334	6.37667	3.5602	15.9873	11.0108	6.54167	4.96844	13.4991	0.759506	-0.396867	No	No
1563702	1563702+	+	5	8.08334	6.37667	3.5602	5.64259	7.00689	6.54167	4.96844	6.32474	0.759506	-0.396867	No	No
3660237	3660237+	+	5	8.08334	6.37667	3.5602	15.0469	9.00886	6.54167	4.96844	12.0279	0.759506	-0.396867	No	No
3903147	3903147+	+	20	14.1458	11.6906	14.2408	38.5577	42.0414	17.0729	12.9657	40.2995	0.75943	-0.397011	No	No
4342753	4342753+	+	20	14.1458	11.6906	14.2408	5.64259	11.0108	17.0729	12.9657	8.32671	0.75943	-0.397011	No	No
3212235	3212235-	-	9	13.1354	8.50223	8.30713	5.64259	8.00788	11.0677	8.40468	6.82523	0.759388	-0.397092	No	No
3598614	3598614-	-	9	13.1354	8.50223	8.30713	6.58302	4.00394	11.0677	8.40468	5.29348	0.759388	-0.397092	No	No
3879082	3879082-	-	9	13.1354	8.50223	8.30713	1.88086	9.00886	11.0677	8.40468	5.44486	0.759388	-0.397092	No	No
1476165	1476165+	+	25	26.2708	22.3184	16.6143	10.3447	9.00886	25.6354	19.4663	9.6768	0.759352	-0.397159	No	No
299001	299001-	-	4	5.05209	2.12556	4.74693	4.70216	16.0158	4.52604	3.43625	10.359	0.759216	-0.397417	No	No
404405	404405-	-	4	5.05209	2.12556	4.74693	8.46388	7.00689	4.52604	3.43625	7.73539	0.759216	-0.397417	No	No
405849	405849-	-	4	5.05209	2.12556	4.74693	1.88086	6.00591	4.52604	3.43625	3.94339	0.759216	-0.397417	No	No
561686	561686-	-	4	5.05209	2.12556	4.74693	3.76172	4.00394	4.52604	3.43625	3.88283	0.759216	-0.397417	No	No
981217	981217-	-	4	5.05209	2.12556	4.74693	4.70216	2.00197	4.52604	3.43625	3.35206	0.759216	-0.397417	No	No
1170424	1170424-	-	4	5.05209	2.12556	4.74693	5.64259	1.00098	4.52604	3.43625	3.32179	0.759216	-0.397417	No	No
1535168	1535168-	-	4	5.05209	2.12556	4.74693	1.88086	3.00295	4.52604	3.43625	2.44191	0.759216	-0.397417	No	No
2406706	2406706-	-	12	15.1563	6.37667	14.2408	10.3447	9.00886	13.5781	10.3087	9.6768	0.759216	-0.397417	No	No
2506658	2506658-	-	4	5.05209	2.12556	4.74693	9.40431	7.00689	4.52604	3.43625	8.2056	0.759216	-0.397417	No	No
2585134	2585134-	-	4	5.05209	2.12556	4.74693	0.940431	3.00295	4.52604	3.43625	1.97169	0.759216	-0.397417	No	No
2898777	2898777-	-	4	5.05209	2.12556	4.74693	6.58302	12.0118	4.52604	3.43625	9.29742	0.759216	-0.397417	No	No
3062342	3062342-	-	4	5.05209	2.12556	4.74693	1.88086	4.00394	4.52604	3.43625	2.9424	0.759216	-0.397417	No	No
3472506	3472506-	-	4	5.05209	2.12556	4.74693	6.58302	12.0118	4.52604	3.43625	9.29742	0.759216	-0.397417	No	No
4036983	4036983-	-	4	5.05209	2.12556	4.74693	1.88086	2.00197	4.52604	3.43625	1.94142	0.759216	-0.397417	No	No
4260022	4260022-	-	4	5.05209	2.12556	4.74693	3.76172	2.00197	4.52604	3.43625	2.88185	0.759216	-0.397417	No	No
6488	6488+	+	4	5.05209	2.12556	4.74693	7.52345	4.00394	4.52604	3.43625	5.76369	0.759216	-0.397417	No	No
119713	119713+	+	4	5.05209	2.12556	4.74693	5.64259	7.00689	4.52604	3.43625	6.32474	0.759216	-0.397417	No	No
1833835	1833835+	+	4	5.05209	2.12556	4.74693	10.3447	20.0197	4.52604	3.43625	15.1822	0.759216	-0.397417	No	No
2136526	2136526+	+	4	5.05209	2.12556	4.74693	4.70216	10.0098	4.52604	3.43625	7.356	0.759216	-0.397417	No	No
3027636	3027636+	+	4	5.05209	2.12556	4.74693	0.940431	1.00098	4.52604	3.43625	0.970708	0.759216	-0.397417	No	No
3270717	3270717+	+	4	5.05209	2.12556	4.74693	9.40431	7.00689	4.52604	3.43625	8.2056	0.759216	-0.397417	No	No
3562877	3562877+	+	4	5.05209	2.12556	4.74693	4.70216	6.00591	4.52604	3.43625	5.35403	0.759216	-0.397417	No	No
2933279	2933279-	-	16	17.1771	18.0672	7.1204	9.40431	5.00492	16.5885	12.5938	7.20462	0.759188	-0.397471	No	No
2073395	2073395+	+	11	5.05209	7.43945	4.74693	2.82129	2.00197	8.02604	6.09319	2.41163	0.759178	-0.39749	No	No
1475360	1475360+	+	836	720.428	583.466	598.114	379.934	484.477	778.214	590.79	432.205	0.759161	-0.397522	No	No
976166	976166+	+	16	24.25	12.7533	17.801	31.0342	30.0295	20.125	15.2772	30.5319	0.759114	-0.397612	No	No
3895087	3895087+	+	115	148.531	106.278	93.7519	72.4132	122.12	131.766	100.015	97.2667	0.759036	-0.397759	No	No
405103	405103-	-	8	14.1458	8.50223	8.30713	4.70216	6.00591	11.0729	8.40468	5.35403	0.75903	-0.397771	No	No
592840	592840+	+	11	9.09376	11.6906	3.5602	2.82129	1.00098	10.0469	7.62538	1.91114	0.758981	-0.397865	No	No
297976	297976-	-	31	13.1354	18.0672	15.4275	4.70216	5.00492	22.0677	16.7474	4.85354	0.758909	-0.398001	No	No
908013	908013-	-	4	9.09376	6.37667	3.5602	5.64259	5.00492	6.54688	4.96844	5.32375	0.758902	-0.398015	No	No
2459297	2459297-	-	8	18.1875	12.7533	7.1204	10.3447	19.0187	13.0938	9.93687	14.6817	0.758902	-0.398015	No	No
4333120	4333120-	-	4	9.09376	6.37667	3.5602	8.46388	14.0138	6.54688	4.96844	11.2388	0.758902	-0.398015	No	No
610171	610171+	+	4	9.09376	6.37667	3.5602	1.88086	4.00394	6.54688	4.96844	2.9424	0.758902	-0.398015	No	No
944453	944453+	+	4	9.09376	6.37667	3.5602	2.82129	1.00098	6.54688	4.96844	1.91114	0.758902	-0.398015	No	No
1364904	1364904+	+	4	9.09376	6.37667	3.5602	3.76172	1.00098	6.54688	4.96844	2.38135	0.758902	-0.398015	No	No
1241908	1241908+	+	14	18.1875	4.25112	20.1745	17.8682	14.0138	16.0938	12.2128	15.941	0.758853	-0.398108	No	No
1828894	1828894-	-	10	2.02083	3.18834	5.93367	0.940431	1.00098	6.01042	4.561	0.970708	0.758849	-0.398114	No	No
2740185	2740185-	-	10	2.02083	3.18834	5.93367	6.58302	10.0098	6.01042	4.561	8.29643	0.758849	-0.398114	No	No
4085301	4085301-	-	14	15.1563	13.8161	8.30713	25.3916	16.0158	14.5781	11.0616	20.7037	0.758783	-0.398242	No	No
2638555	2638555-	-	30	18.1875	22.3184	14.2408	27.2725	15.0148	24.0938	18.2796	21.1436	0.758685	-0.398426	No	No
421528	421528+	+	10	6.0625	7.43945	4.74693	7.52345	10.0098	8.03125	6.09319	8.76665	0.758685	-0.398426	No	No
654499	654499+	+	10	6.0625	7.43945	4.74693	10.3447	3.00295	8.03125	6.09319	6.67385	0.758685	-0.398426	No	No
331705	331705+	+	146	157.625	141.35	89.005	185.265	180.177	151.813	115.177	182.721	0.758681	-0.398435	No	No
4331239	4331239-	-	126	196.021	103.09	141.221	172.099	143.141	161.01	122.155	157.62	0.75868	-0.398437	No	No
3387261	3387261-	-	13	8.08334	5.3139	10.6806	5.64259	7.00689	10.5417	7.99725	6.32474	0.758632	-0.398528	No	No
4148318	4148318-	-	13	8.08334	5.3139	10.6806	12.2256	5.00492	10.5417	7.99725	8.61526	0.758632	-0.398528	No	No
1340859	1340859+	+	36	19.1979	27.6323	14.2408	15.0469	16.0158	27.599	20.9365	15.5313	0.758598	-0.398592	No	No
813848	813848+	+	13	12.125	9.56501	9.49387	17.8682	19.0187	12.5625	9.52944	18.4434	0.758562	-0.398661	No	No
801537	801537+	+	46	59.6146	45.6995	34.4153	131.66	124.122	52.8073	40.0574	127.891	0.758558	-0.398669	No	No
11236	11236+	+	19	5.05209	6.37667	11.8673	0.940431	1.00098	12.026	9.122	0.970708	0.758521	-0.398739	No	No
2309086	2309086-	-	32	29.3021	28.695	17.801	33.8555	21.0207	30.6511	23.248	27.4381	0.758474	-0.398829	No	No
2759308	2759308-	-	31	14.1458	11.6906	22.5479	24.4512	14.0138	22.5729	17.1193	19.2325	0.758398	-0.398973	No	No
672368	672368-	-	3	6.0625	2.12556	4.74693	1.88086	5.00492	4.53125	3.43625	3.44289	0.758344	-0.399076	No	No
1825184	1825184-	-	3	6.0625	2.12556	4.74693	0.940431	1.00098	4.53125	3.43625	0.970708	0.758344	-0.399076	No	No
3880066	3880066-	-	3	6.0625	2.12556	4.74693	9.40431	10.0098	4.53125	3.43625	9.70708	0.758344	-0.399076	No	No
3978347	3978347-	-	3	6.0625	2.12556	4.74693	0.940431	3.00295	4.53125	3.43625	1.97169	0.758344	-0.399076	No	No
814829	814829+	+	3	6.0625	2.12556	4.74693	0.940431	4.00394	4.53125	3.43625	2.47218	0.758344	-0.399076	No	No
1341391	1341391+	+	3	6.0625	2.12556	4.74693	7.52345	4.00394	4.53125	3.43625	5.76369	0.758344	-0.399076	No	No
1867389	1867389+	+	3	6.0625	2.12556	4.74693	3.76172	6.00591	4.53125	3.43625	4.88382	0.758344	-0.399076	No	No
3272260	3272260+	+	6	12.125	4.25112	9.49387	6.58302	7.00689	9.0625	6.87249	6.79496	0.758344	-0.399076	No	No
2410760	2410760-	-	3	10.1042	6.37667	3.5602	5.64259	5.00492	6.55209	4.96844	5.32375	0.758298	-0.399162	No	No
3241975	3241975-	-	3	10.1042	6.37667	3.5602	1.88086	5.00492	6.55209	4.96844	3.44289	0.758298	-0.399162	No	No
4359469	4359469-	-	3	10.1042	6.37667	3.5602	10.3447	3.00295	6.55209	4.96844	6.67385	0.758298	-0.399162	No	No
601307	601307+	+	94	93.9688	70.1434	72.3907	14.1065	12.0118	93.9844	71.2671	13.0591	0.758286	-0.399186	No	No
902916	902916+	+	12	13.1354	9.56501	9.49387	6.58302	10.0098	12.5677	9.52944	8.29643	0.758248	-0.399259	No	No
4169412	4169412+	+	12	13.1354	9.56501	9.49387	7.52345	11.0108	12.5677	9.52944	9.26714	0.758248	-0.399259	No	No
2934086	2934086-	-	36	32.3334	34.0089	17.801	22.5703	29.0286	34.1667	25.905	25.7995	0.758194	-0.399361	No	No
2149020	2149020+	+	9	7.07292	7.43945	4.74693	3.76172	9.00886	8.03646	6.09319	6.38529	0.758194	-0.399362	No	No
4314576	4314576+	+	9	7.07292	7.43945	4.74693	5.64259	2.00197	8.03646	6.09319	3.82228	0.758194	-0.399362	No	No
2521337	2521337+	+	18	10.1042	10.6278	10.6806	15.0469	19.0187	14.0521	10.6542	17.0328	0.758193	-0.399363	No	No
1371672	1371672-	-	9	3.03125	3.18834	5.93367	0.940431	3.00295	6.01563	4.561	1.97169	0.758192	-0.399364	No	No
751972	751972+	+	9	3.03125	3.18834	5.93367	5.64259	1.00098	6.01563	4.561	3.32179	0.758192	-0.399364	No	No
3272188	3272188+	+	9	3.03125	3.18834	5.93367	1.88086	3.00295	6.01563	4.561	2.44191	0.758192	-0.399364	No	No
3586785	3586785+	+	9	3.03125	3.18834	5.93367	4.70216	2.00197	6.01563	4.561	3.35206	0.758192	-0.399364	No	No
4213923	4213923-	-	15	8.08334	12.7533	4.74693	11.2852	7.00689	11.5417	8.75014	9.14603	0.758135	-0.399474	No	No
2356261	2356261-	-	32	30.3125	22.3184	24.9214	9.40431	28.0276	31.1563	23.6199	18.7159	0.75811	-0.39952	No	No
2178230	2178230+	+	99	166.719	114.78	86.6315	133.541	146.144	132.859	100.706	139.842	0.757988	-0.399753	No	No
1794225	1794225-	-	11	14.1458	9.56501	9.49387	10.3447	21.0207	12.5729	9.52944	15.6827	0.757934	-0.399857	No	No
2849011	2849011-	-	11	14.1458	9.56501	9.49387	4.70216	11.0108	12.5729	9.52944	7.85649	0.757934	-0.399857	No	No
1795469	1795469+	+	28	21.2188	15.9417	21.3612	40.4385	37.0364	24.6094	18.6514	38.7375	0.7579	-0.399921	No	No
4038899	4038899-	-	25	23.2396	22.3184	14.2408	14.1065	14.0138	24.1198	18.2796	14.0601	0.757866	-0.399985	No	No
2955597	2955597+	+	24	35.3646	21.2556	23.7347	23.5108	18.0177	29.6823	22.4951	20.7643	0.757863	-0.399991	No	No
4055361	4055361-	-	46	64.6667	54.2017	29.6683	24.4512	51.0502	55.3334	41.935	37.7507	0.757862	-0.399993	No	No
2744244	2744244-	-	19	22.2292	17.0045	14.2408	15.0469	15.0148	20.6146	15.6226	15.0308	0.757843	-0.400028	No	No
3581688	3581688-	-	8	12.125	11.6906	3.5602	6.58302	9.00886	10.0625	7.62538	7.79594	0.757802	-0.400107	No	No
363676	363676+	+	8	12.125	11.6906	3.5602	8.46388	11.0108	10.0625	7.62538	9.73736	0.757802	-0.400107	No	No
1471580	1471580+	+	112	127.313	93.5246	87.8183	173.98	146.144	119.656	90.6714	160.062	0.757766	-0.400177	No	No
1276787	1276787+	+	16	20.2083	19.13	8.30713	15.0469	15.0148	18.1042	13.7186	15.0308	0.757758	-0.400191	No	No
3085475	3085475-	-	27	22.2292	15.9417	21.3612	30.0938	23.0226	24.6146	18.6514	26.5582	0.757739	-0.400226	No	No
521506	521506+	+	27	22.2292	15.9417	21.3612	13.166	8.00788	24.6146	18.6514	10.587	0.757739	-0.400226	No	No
3365883	3365883+	+	14	5.05209	8.50223	5.93367	5.64259	4.00394	9.52604	7.21795	4.82326	0.757707	-0.400288	No	No
2758433	2758433-	-	8	8.08334	7.43945	4.74693	3.76172	3.00295	8.04167	6.09319	3.38234	0.757703	-0.400296	No	No
2915619	2915619-	-	8	8.08334	7.43945	4.74693	9.40431	9.00886	8.04167	6.09319	9.20659	0.757703	-0.400296	No	No
3281418	3281418-	-	2	11.1146	6.37667	3.5602	22.5703	25.0246	6.5573	4.96844	23.7975	0.757696	-0.400309	No	No
1424876	1424876+	+	2	11.1146	6.37667	3.5602	8.46388	10.0098	6.5573	4.96844	9.23686	0.757696	-0.400309	No	No
2520961	2520961+	+	2	11.1146	6.37667	3.5602	15.0469	12.0118	6.5573	4.96844	13.5294	0.757696	-0.400309	No	No
3903015	3903015+	+	2	11.1146	6.37667	3.5602	8.46388	6.00591	6.5573	4.96844	7.23489	0.757696	-0.400309	No	No
1816189	1816189+	+	10	15.1563	9.56501	9.49387	14.1065	14.0138	12.5781	9.52944	14.0601	0.75762	-0.400454	No	No
2844908	2844908-	-	78	82.8542	74.3945	47.4693	80.8771	65.064	80.4271	60.9319	72.9705	0.757604	-0.400483	No	No
1689606	1689606-	-	8	4.04167	3.18834	5.93367	0.940431	5.00492	6.02083	4.561	2.97268	0.757537	-0.400613	No	No
2468306	2468306-	-	8	4.04167	3.18834	5.93367	6.58302	5.00492	6.02083	4.561	5.79397	0.757537	-0.400613	No	No
4258087	4258087-	-	8	4.04167	3.18834	5.93367	15.9873	16.0158	6.02083	4.561	16.0015	0.757537	-0.400613	No	No
1873474	1873474+	+	8	4.04167	3.18834	5.93367	7.52345	2.00197	6.02083	4.561	4.76271	0.757537	-0.400613	No	No
2068963	2068963+	+	8	4.04167	3.18834	5.93367	11.2852	4.00394	6.02083	4.561	7.64456	0.757537	-0.400613	No	No
3503317	3503317+	+	8	4.04167	3.18834	5.93367	0.940431	7.00689	6.02083	4.561	3.97366	0.757537	-0.400613	No	No
4266750	4266750-	-	778	550.677	497.381	509.109	685.574	553.545	664.339	503.245	619.559	0.757512	-0.400659	No	No
3025432	3025432+	+	206	206.125	151.977	160.209	109.09	93.0916	206.063	156.093	101.091	0.757504	-0.400675	No	No
1973641	1973641+	+	22	29.3021	12.7533	26.1081	10.3447	22.0217	25.6511	19.4307	16.1832	0.757503	-0.400677	No	No
347560	347560+	+	21	14.1458	15.9417	10.6806	16.9278	16.0158	17.5729	13.3111	16.4718	0.75748	-0.40072	No	No
246625	246625-	-	2	7.07292	2.12556	4.74693	10.3447	6.00591	4.53646	3.43625	8.17532	0.757473	-0.400734	No	No
2756722	2756722-	-	2	7.07292	2.12556	4.74693	8.46388	3.00295	4.53646	3.43625	5.73342	0.757473	-0.400734	No	No
3692614	3692614-	-	2	7.07292	2.12556	4.74693	2.82129	10.0098	4.53646	3.43625	6.41557	0.757473	-0.400734	No	No
3910786	3910786-	-	34	24.25	28.695	15.4275	14.1065	16.0158	29.125	22.0613	15.0611	0.757469	-0.400742	No	No
2121880	2121880-	-	9	20.2083	13.8161	8.30713	11.2852	21.0207	14.6042	11.0616	16.1529	0.757429	-0.400817	No	No
4191222	4191222+	+	9	20.2083	13.8161	8.30713	5.64259	13.0128	14.6042	11.0616	9.32769	0.757429	-0.400817	No	No
506008	506008+	+	21	10.1042	11.6906	11.8673	10.3447	7.00689	15.5521	11.779	8.67582	0.757387	-0.400897	No	No
2986839	2986839+	+	9	16.1667	9.56501	9.49387	13.166	14.0138	12.5833	9.52944	13.5899	0.757306	-0.401051	No	No
3246227	3246227+	+	17	16.1667	8.50223	16.6143	16.9278	25.0246	16.5833	12.5583	20.9762	0.757281	-0.401099	No	No
1736203	1736203+	+	36	40.4167	32.9461	24.9214	29.1534	24.0236	38.2083	28.9338	26.5885	0.757263	-0.401133	No	No
3598604	3598604-	-	7	9.09376	7.43945	4.74693	6.58302	7.00689	8.04688	6.09319	6.79496	0.757212	-0.401231	No	No
783081	783081+	+	7	9.09376	7.43945	4.74693	4.70216	1.00098	8.04688	6.09319	2.85157	0.757212	-0.401231	No	No
1611403	1611403+	+	7	9.09376	7.43945	4.74693	7.52345	17.0167	8.04688	6.09319	12.2701	0.757212	-0.401231	No	No
2686539	2686539+	+	7	9.09376	7.43945	4.74693	10.3447	12.0118	8.04688	6.09319	11.1783	0.757212	-0.401231	No	No
3632918	3632918+	+	7	9.09376	7.43945	4.74693	1.88086	6.00591	8.04688	6.09319	3.94339	0.757212	-0.401231	No	No
2529593	2529593-	-	20	11.1146	11.6906	11.8673	16.9278	23.0226	15.5573	11.779	19.9752	0.757134	-0.40138	No	No
602310	602310+	+	20	11.1146	11.6906	11.8673	12.2256	9.00886	15.5573	11.779	10.6172	0.757134	-0.40138	No	No
1619178	1619178-	-	1	12.125	6.37667	3.5602	14.1065	14.0138	6.5625	4.96844	14.0601	0.757095	-0.401454	No	No
3353766	3353766-	-	28	28.2917	21.2556	21.3612	11.2852	9.00886	28.1458	21.3084	10.147	0.757071	-0.4015	No	No
4149902	4149902-	-	14	14.1458	10.6278	10.6806	6.58302	5.00492	14.0729	10.6542	5.79397	0.757071	-0.4015	No	No
3880320	3880320-	-	151	158.636	137.098	97.3121	220.061	222.219	154.818	117.205	221.14	0.757053	-0.401533	No	No
3365351	3365351+	+	135	174.802	136.036	98.4989	102.507	109.107	154.901	117.267	105.807	0.757046	-0.401547	No	No
4256791	4256791-	-	58	76.7917	51.0134	51.0295	74.2941	90.0886	67.3959	51.0215	82.1913	0.757042	-0.401556	No	No
2741724	2741724-	-	19	16.1667	15.9417	10.6806	29.1534	22.0217	17.5833	13.3111	25.5875	0.757032	-0.401575	No	No
404370	404370-	-	7	5.05209	3.18834	5.93367	9.40431	4.00394	6.02604	4.561	6.70412	0.756882	-0.40186	No	No
2724350	2724350-	-	7	5.05209	3.18834	5.93367	1.88086	1.00098	6.02604	4.561	1.44092	0.756882	-0.40186	No	No
2855208	2855208-	-	7	5.05209	3.18834	5.93367	1.88086	9.00886	6.02604	4.561	5.44486	0.756882	-0.40186	No	No
1669906	1669906+	+	7	5.05209	3.18834	5.93367	0.940431	1.00098	6.02604	4.561	0.970708	0.756882	-0.40186	No	No
4408868	4408868-	-	12	7.07292	8.50223	5.93367	4.70216	9.00886	9.53646	7.21795	6.85551	0.756879	-0.401865	No	No
1453339	1453339+	+	46	37.3854	28.695	34.4153	60.1876	50.0492	41.6927	31.5552	55.1184	0.75685	-0.40192	No	No
345940	345940-	-	54	68.7084	58.4528	34.4153	56.4259	58.0571	61.3542	46.4341	57.2415	0.75682	-0.401978	No	No
2073772	2073772+	+	36	34.3542	31.8834	21.3612	30.0938	47.0463	35.1771	26.6223	38.57	0.756807	-0.402002	No	No
1326391	1326391-	-	6	10.1042	7.43945	4.74693	9.40431	6.00591	8.05209	6.09319	7.70511	0.756722	-0.402164	No	No
2710428	2710428-	-	6	10.1042	7.43945	4.74693	18.8086	35.0345	8.05209	6.09319	26.9215	0.756722	-0.402164	No	No
438920	438920+	+	6	10.1042	7.43945	4.74693	5.64259	16.0158	8.05209	6.09319	10.8292	0.756722	-0.402164	No	No
469779	469779+	+	6	10.1042	7.43945	4.74693	3.76172	4.00394	8.05209	6.09319	3.88283	0.756722	-0.402164	No	No
1476113	1476113+	+	6	10.1042	7.43945	4.74693	1.88086	2.00197	8.05209	6.09319	1.94142	0.756722	-0.402164	No	No
3894265	3894265+	+	24	53.5521	36.1345	22.5479	39.4981	33.0325	38.7761	29.3412	36.2653	0.756684	-0.402238	No	No
4409926	4409926-	-	28	30.3125	28.695	15.4275	21.6299	18.0177	29.1563	22.0613	19.8238	0.756657	-0.402289	No	No
2432038	2432038-	-	234	260.688	189.175	185.13	233.227	183.18	247.344	187.153	208.204	0.756649	-0.402303	No	No
4352463	4352463+	+	18	13.1354	11.6906	11.8673	12.2256	19.0187	15.5677	11.779	15.6222	0.756627	-0.402346	No	No
908017	908017-	-	1	8.08334	2.12556	4.74693	10.3447	4.00394	4.54167	3.43625	7.17434	0.756604	-0.402389	No	No
1061400	1061400-	-	1	8.08334	2.12556	4.74693	0.940431	1.00098	4.54167	3.43625	0.970708	0.756604	-0.402389	No	No
3688636	3688636-	-	1	8.08334	2.12556	4.74693	1.88086	3.00295	4.54167	3.43625	2.44191	0.756604	-0.402389	No	No
2136397	2136397+	+	1	8.08334	2.12556	4.74693	4.70216	2.00197	4.54167	3.43625	3.35206	0.756604	-0.402389	No	No
2485273	2485273+	+	121	114.177	112.655	65.2703	115.673	109.107	117.589	88.9625	112.39	0.756557	-0.402479	No	No
54369	54369+	+	11	8.08334	8.50223	5.93367	10.3447	2.00197	9.54167	7.21795	6.17336	0.756466	-0.402653	No	No
2360986	2360986+	+	11	8.08334	8.50223	5.93367	9.40431	6.00591	9.54167	7.21795	7.70511	0.756466	-0.402653	No	No
1467382	1467382+	+	102	119.229	91.399	75.9509	31.9747	41.0404	110.615	83.675	36.5075	0.756455	-0.402674	No	No
1464653	1464653+	+	19	17.1771	9.56501	17.801	14.1065	6.00591	18.0885	13.683	10.0562	0.756446	-0.402691	No	No
1795289	1795289+	+	21	21.2188	21.2556	10.6806	11.2852	24.0236	21.1094	15.9681	17.6544	0.756445	-0.402692	No	No
442502	442502+	+	17	27.2813	18.0672	15.4275	32.9151	34.0335	22.1406	16.7474	33.4743	0.75641	-0.40276	No	No
2580328	2580328-	-	27	27.2813	24.4439	16.6143	51.7237	54.0532	27.1406	20.5291	52.8884	0.756397	-0.402785	No	No
288991	288991+	+	16	19.1979	15.9417	10.6806	18.8086	11.0108	17.599	13.3111	14.9097	0.756359	-0.402856	No	No
1304509	1304509-	-	5	11.1146	7.43945	4.74693	4.70216	5.00492	8.0573	6.09319	4.85354	0.756233	-0.403097	No	No
1624395	1624395-	-	6	6.0625	3.18834	5.93367	1.88086	4.00394	6.03125	4.561	2.9424	0.756228	-0.403107	No	No
2409110	2409110-	-	6	6.0625	3.18834	5.93367	7.52345	5.00492	6.03125	4.561	6.26419	0.756228	-0.403107	No	No
2558762	2558762-	-	6	6.0625	3.18834	5.93367	0.940431	1.00098	6.03125	4.561	0.970708	0.756228	-0.403107	No	No
2913759	2913759-	-	6	6.0625	3.18834	5.93367	6.58302	4.00394	6.03125	4.561	5.29348	0.756228	-0.403107	No	No
1008943	1008943+	+	6	6.0625	3.18834	5.93367	8.46388	13.0128	6.03125	4.561	10.7383	0.756228	-0.403107	No	No
1745823	1745823+	+	6	6.0625	3.18834	5.93367	11.2852	16.0158	6.03125	4.561	13.6505	0.756228	-0.403107	No	No
3021364	3021364+	+	6	6.0625	3.18834	5.93367	2.82129	9.00886	6.03125	4.561	5.91508	0.756228	-0.403107	No	No
3699284	3699284+	+	6	6.0625	3.18834	5.93367	7.52345	7.00689	6.03125	4.561	7.26517	0.756228	-0.403107	No	No
2121993	2121993-	-	69	66.6875	56.3273	46.2826	74.2941	58.0571	67.8438	51.3049	66.1756	0.756222	-0.403118	No	No
3412731	3412731-	-	49	53.5521	37.1973	40.3489	47.962	50.0492	51.2761	38.7731	49.0056	0.756164	-0.403229	No	No
575004	575004+	+	326	265.74	255.067	192.251	115.673	96.0945	295.87	223.659	105.884	0.755937	-0.403663	No	No
1040289	1040289-	-	15	7.07292	9.56501	7.1204	3.76172	8.00788	11.0365	8.34271	5.8848	0.755922	-0.40369	No	No
783015	783015+	+	15	7.07292	9.56501	7.1204	13.166	11.0108	11.0365	8.34271	12.0884	0.755922	-0.40369	No	No
3847288	3847288+	+	372	301.104	267.82	240.907	550.152	493.485	336.552	254.364	521.819	0.755792	-0.403938	No	No
1475527	1475527+	+	66	62.6459	41.4484	55.7765	26.3321	33.0325	64.3229	48.6124	29.6823	0.755756	-0.404008	No	No
1854088	1854088+	+	4	12.125	7.43945	4.74693	13.166	17.0167	8.0625	6.09319	15.0914	0.755745	-0.404029	No	No
790715	790715-	-	22	23.2396	22.3184	11.8673	13.166	17.0167	22.6198	17.0928	15.0914	0.755659	-0.404193	No	No
292755	292755+	+	22	23.2396	22.3184	11.8673	10.3447	11.0108	22.6198	17.0928	10.6778	0.755659	-0.404193	No	No
4039245	4039245-	-	9	10.1042	8.50223	5.93367	10.3447	16.0158	9.55209	7.21795	13.1802	0.755641	-0.404227	No	No
1487421	1487421+	+	9	10.1042	8.50223	5.93367	3.76172	9.00886	9.55209	7.21795	6.38529	0.755641	-0.404227	No	No
3010646	3010646+	+	9	10.1042	8.50223	5.93367	6.58302	6.00591	9.55209	7.21795	6.29446	0.755641	-0.404227	No	No
3506526	3506526+	+	9	10.1042	8.50223	5.93367	21.6299	23.0226	9.55209	7.21795	22.3263	0.755641	-0.404227	No	No
2500797	2500797-	-	366	338.49	228.497	303.804	378.053	385.379	352.245	266.151	381.716	0.755584	-0.404336	No	No
1697659	1697659-	-	5	7.07292	3.18834	5.93367	6.58302	6.00591	6.03646	4.561	6.29446	0.755576	-0.404352	No	No
3627025	3627025-	-	5	7.07292	3.18834	5.93367	11.2852	5.00492	6.03646	4.561	8.14505	0.755576	-0.404352	No	No
4038426	4038426-	-	10	14.1458	6.37667	11.8673	6.58302	10.0098	12.0729	9.122	8.29643	0.755576	-0.404352	No	No
2461151	2461151+	+	5	7.07292	3.18834	5.93367	2.82129	2.00197	6.03646	4.561	2.41163	0.755576	-0.404352	No	No
3595678	3595678+	+	14	8.08334	9.56501	7.1204	14.1065	20.0197	11.0417	8.34271	17.0631	0.755566	-0.404371	No	No
1101530	1101530-	-	9	1.01042	6.37667	1.18673	3.76172	1.00098	5.00521	3.7817	2.38135	0.755554	-0.404394	No	No
2178496	2178496+	+	9	1.01042	6.37667	1.18673	2.82129	1.00098	5.00521	3.7817	1.91114	0.755554	-0.404394	No	No
4115099	4115099-	-	20	19.1979	10.6278	18.9877	31.0342	14.0138	19.599	14.8078	22.524	0.755538	-0.404424	No	No
2227978	2227978-	-	10	5.05209	4.25112	7.1204	4.70216	3.00295	7.52604	5.68576	3.85255	0.755478	-0.404539	No	No
2413449	2413449-	-	10	5.05209	4.25112	7.1204	3.76172	4.00394	7.52604	5.68576	3.88283	0.755478	-0.404539	No	No
2005807	2005807+	+	10	5.05209	4.25112	7.1204	0.940431	2.00197	7.52604	5.68576	1.4712	0.755478	-0.404539	No	No
1496692	1496692+	+	8	29.3021	12.7533	15.4275	26.3321	26.0256	18.6511	14.0904	26.1788	0.755477	-0.40454	No	No
1475138	1475138+	+	20	43.4479	26.5695	21.3612	13.166	34.0335	31.724	23.9653	23.5998	0.755433	-0.404624	No	No
1124302	1124302+	+	12	14.1458	13.8161	5.93367	21.6299	21.0207	13.0729	9.8749	21.3253	0.75537	-0.404744	No	No
3247567	3247567+	+	4	17.1771	5.3139	10.6806	12.2256	14.0138	10.5885	7.99725	13.1197	0.755273	-0.404929	No	No
1430531	1430531+	+	9	15.1563	6.37667	11.8673	3.76172	3.00295	12.0781	9.122	3.38234	0.75525	-0.404974	No	No
1834060	1834060+	+	9	15.1563	6.37667	11.8673	11.2852	11.0108	12.0781	9.122	11.148	0.75525	-0.404974	No	No
2519985	2519985+	+	14	13.1354	7.43945	13.0541	15.9873	21.0207	13.5677	10.2468	18.504	0.755231	-0.40501	No	No
503891	503891+	+	8	11.1146	8.50223	5.93367	9.40431	17.0167	9.5573	7.21795	13.2105	0.755229	-0.405013	No	No
580826	580826+	+	8	11.1146	8.50223	5.93367	8.46388	7.00689	9.5573	7.21795	7.73539	0.755229	-0.405013	No	No
4209226	4209226+	+	8	11.1146	8.50223	5.93367	13.166	2.00197	9.5573	7.21795	7.584	0.755229	-0.405013	No	No
2463069	2463069-	-	21	20.2083	18.0672	13.0541	8.46388	10.0098	20.6042	15.5607	9.23686	0.755219	-0.405034	No	No
402636	402636-	-	18	7.07292	10.6278	8.30713	9.40431	4.00394	12.5365	9.46746	6.70412	0.755194	-0.40508	No	No
1796944	1796944+	+	199	219.261	201.928	113.926	93.1027	80.0788	209.13	157.927	86.5907	0.755162	-0.405142	No	No
3595820	3595820+	+	287	212.188	187.049	189.877	60.1876	62.061	249.594	188.463	61.1243	0.75508	-0.405299	No	No
3667049	3667049+	+	15	23.2396	17.0045	11.8673	10.3447	18.0177	19.1198	14.4359	14.1812	0.755024	-0.405406	No	No
1474362	1474362+	+	52	56.5834	29.7578	52.2163	26.3321	21.0207	54.2917	40.987	23.6764	0.754941	-0.405563	No	No
739284	739284-	-	4	8.08334	3.18834	5.93367	0.940431	1.00098	6.04167	4.561	0.970708	0.754924	-0.405596	No	No
2467569	2467569-	-	4	8.08334	3.18834	5.93367	2.82129	7.00689	6.04167	4.561	4.91409	0.754924	-0.405596	No	No
2904716	2904716-	-	4	8.08334	3.18834	5.93367	0.940431	1.00098	6.04167	4.561	0.970708	0.754924	-0.405596	No	No
4360741	4360741-	-	4	8.08334	3.18834	5.93367	11.2852	11.0108	6.04167	4.561	11.148	0.754924	-0.405596	No	No
170999	170999+	+	4	8.08334	3.18834	5.93367	10.3447	3.00295	6.04167	4.561	6.67385	0.754924	-0.405596	No	No
207818	207818+	+	4	8.08334	3.18834	5.93367	1.88086	4.00394	6.04167	4.561	2.9424	0.754924	-0.405596	No	No
361291	361291+	+	4	8.08334	3.18834	5.93367	5.64259	5.00492	6.04167	4.561	5.32375	0.754924	-0.405596	No	No
587729	587729+	+	4	8.08334	3.18834	5.93367	8.46388	8.00788	6.04167	4.561	8.23588	0.754924	-0.405596	No	No
792115	792115+	+	4	8.08334	3.18834	5.93367	5.64259	1.00098	6.04167	4.561	3.32179	0.754924	-0.405596	No	No
1241849	1241849+	+	4	8.08334	3.18834	5.93367	1.88086	3.00295	6.04167	4.561	2.44191	0.754924	-0.405596	No	No
3074907	3074907-	-	29	18.1875	20.1928	15.4275	26.3321	17.0167	23.5938	17.8102	21.6744	0.754868	-0.405704	No	No
4054808	4054808-	-	24	20.2083	19.13	14.2408	15.0469	11.0108	22.1042	16.6854	13.0289	0.754853	-0.405731	No	No
4361811	4361811-	-	7	12.125	8.50223	5.93367	15.0469	4.00394	9.5625	7.21795	9.52542	0.754818	-0.405799	No	No
684703	684703+	+	7	12.125	8.50223	5.93367	5.64259	7.00689	9.5625	7.21795	6.32474	0.754818	-0.405799	No	No
2639353	2639353-	-	8	2.02083	6.37667	1.18673	1.88086	3.00295	5.01042	3.7817	2.44191	0.754768	-0.405894	No	No
3628234	3628234-	-	8	2.02083	6.37667	1.18673	1.88086	3.00295	5.01042	3.7817	2.44191	0.754768	-0.405894	No	No
2340594	2340594+	+	8	2.02083	6.37667	1.18673	0.940431	1.00098	5.01042	3.7817	0.970708	0.754768	-0.405894	No	No
3271240	3271240+	+	8	2.02083	6.37667	1.18673	3.76172	1.00098	5.01042	3.7817	2.38135	0.754768	-0.405894	No	No
802129	802129+	+	5	18.1875	12.7533	4.74693	10.3447	7.00689	11.5938	8.75014	8.67582	0.754729	-0.40597	No	No
2515151	2515151+	+	11	6.0625	11.6906	1.18673	1.88086	4.00394	8.53125	6.43865	2.9424	0.754714	-0.405999	No	No
800726	800726+	+	17	13.1354	8.50223	14.2408	10.3447	22.0217	15.0677	11.3715	16.1832	0.754694	-0.406036	No	No
1127958	1127958+	+	48	56.5834	45.6995	33.2285	43.2598	41.0404	52.2917	39.464	42.1501	0.75469	-0.406044	No	No
1205448	1205448-	-	15	19.1979	12.7533	13.0541	21.6299	26.0256	17.099	12.9037	23.8278	0.754649	-0.406123	No	No
1475754	1475754+	+	373	401.136	272.071	312.111	65.8302	110.108	387.068	292.091	87.9692	0.754625	-0.406168	No	No
3243783	3243783+	+	4	13.1354	1.06278	11.8673	10.3447	7.00689	8.56771	6.46506	8.67582	0.754584	-0.406247	No	No
3017707	3017707+	+	87	62.6459	59.5156	53.403	89.341	89.0876	74.8229	56.4593	89.2143	0.754572	-0.406269	No	No
4266694	4266694-	-	27	20.2083	20.1928	15.4275	15.0469	16.0158	23.6042	17.8102	15.5313	0.754535	-0.406341	No	No
400695	400695+	+	89	92.9584	74.3945	62.8969	111.911	98.0965	90.9792	68.6457	105.004	0.754521	-0.406367	No	No
2404828	2404828-	-	11	11.1146	9.56501	7.1204	25.3916	21.0207	11.0573	8.34271	23.2062	0.754498	-0.406411	No	No
714190	714190+	+	11	11.1146	9.56501	7.1204	9.40431	3.00295	11.0573	8.34271	6.20363	0.754498	-0.406411	No	No
4348093	4348093+	+	11	11.1146	9.56501	7.1204	3.76172	1.00098	11.0573	8.34271	2.38135	0.754498	-0.406411	No	No
2420607	2420607-	-	17	24.25	18.0672	13.0541	3.76172	1.00098	20.625	15.5607	2.38135	0.754456	-0.406492	No	No
2091375	2091375-	-	8	7.07292	4.25112	7.1204	10.3447	9.00886	7.53646	5.68576	9.6768	0.754434	-0.406534	No	No
2452551	2452551-	-	8	7.07292	4.25112	7.1204	3.76172	7.00689	7.53646	5.68576	5.38431	0.754434	-0.406534	No	No
2459131	2459131+	+	8	7.07292	4.25112	7.1204	12.2256	4.00394	7.53646	5.68576	8.11477	0.754434	-0.406534	No	No
2364781	2364781-	-	63	53.5521	49.9506	37.9755	91.2218	93.0916	58.2761	43.963	92.1567	0.754393	-0.406612	No	No
1669897	1669897+	+	20	8.08334	11.6906	9.49387	4.70216	8.00788	14.0417	10.5922	6.35502	0.754342	-0.40671	No	No
2642246	2642246-	-	3	9.09376	3.18834	5.93367	6.58302	2.00197	6.04688	4.561	4.29249	0.754274	-0.40684	No	No
3298274	3298274-	-	3	9.09376	3.18834	5.93367	17.8682	25.0246	6.04688	4.561	21.4464	0.754274	-0.40684	No	No
3659577	3659577-	-	3	9.09376	3.18834	5.93367	2.82129	2.00197	6.04688	4.561	2.41163	0.754274	-0.40684	No	No
4054270	4054270-	-	3	9.09376	3.18834	5.93367	1.88086	1.00098	6.04688	4.561	1.44092	0.754274	-0.40684	No	No
791953	791953+	+	3	9.09376	3.18834	5.93367	1.88086	2.00197	6.04688	4.561	1.94142	0.754274	-0.40684	No	No
3513694	3513694+	+	3	9.09376	3.18834	5.93367	3.76172	1.00098	6.04688	4.561	2.38135	0.754274	-0.40684	No	No
2073374	2073374+	+	29	40.4167	19.13	33.2285	19.7491	38.0374	34.7083	26.1793	28.8932	0.754265	-0.406857	No	No
1402684	1402684-	-	13	16.1667	14.8789	7.1204	13.166	17.0167	14.5833	10.9997	15.0914	0.754262	-0.406863	No	No
816117	816117+	+	31	35.3646	28.695	21.3612	18.8086	22.0217	33.1823	25.0281	20.4151	0.754261	-0.406864	No	No
2610783	2610783+	+	15	10.1042	10.6278	8.30713	11.2852	6.00591	12.5521	9.46746	8.64554	0.754254	-0.406878	No	No
6070	6070+	+	10	12.125	9.56501	7.1204	9.40431	7.00689	11.0625	8.34271	8.2056	0.754143	-0.407091	No	No
3850	3850+	+	12	6.0625	5.3139	8.30713	5.64259	8.00788	9.03125	6.81051	6.82523	0.754105	-0.407162	No	No
3073758	3073758-	-	40	58.6042	34.0089	40.3489	102.507	53.0522	49.3021	37.1789	77.7796	0.754104	-0.407164	No	No
3879510	3879510-	-	8	23.2396	11.6906	11.8673	27.2725	25.0246	15.6198	11.779	26.1486	0.754104	-0.407165	No	No
331047	331047-	-	19	9.09376	11.6906	9.49387	8.46388	11.0108	14.0469	10.5922	9.73736	0.754062	-0.407245	No	No
899759	899759+	+	19	14.1458	9.56501	15.4275	10.3447	10.0098	16.5729	12.4963	10.1773	0.754018	-0.40733	No	No
1811672	1811672+	+	5	14.1458	8.50223	5.93367	19.7491	11.0108	9.57292	7.21795	15.3799	0.753997	-0.40737	No	No
1429604	1429604+	+	12	17.1771	14.8789	7.1204	6.58302	7.00689	14.5885	10.9997	6.79496	0.753992	-0.407378	No	No
4361330	4361330-	-	7	3.03125	6.37667	1.18673	1.88086	1.00098	5.01563	3.7817	1.44092	0.753984	-0.407393	No	No
209081	209081+	+	7	3.03125	6.37667	1.18673	2.82129	2.00197	5.01563	3.7817	2.41163	0.753984	-0.407393	No	No
4169445	4169445+	+	7	3.03125	6.37667	1.18673	0.940431	2.00197	5.01563	3.7817	1.4712	0.753984	-0.407393	No	No
4255906	4255906-	-	73	75.7813	65.8923	46.2826	81.8175	73.0719	74.3906	56.0875	77.4447	0.753958	-0.407443	No	No
3296577	3296577-	-	5	19.1979	6.37667	11.8673	25.3916	39.0384	12.099	9.122	32.215	0.753949	-0.407461	No	No
3414857	3414857-	-	21	19.1979	14.8789	15.4275	23.5108	21.0207	20.099	15.1532	22.2657	0.75393	-0.407497	No	No
3214172	3214172-	-	54	71.7396	52.0762	42.7224	64.8897	61.0601	62.8698	47.3993	62.9749	0.753928	-0.407502	No	No
372897	372897+	+	7	8.08334	4.25112	7.1204	11.2852	9.00886	7.54167	5.68576	10.147	0.753912	-0.407531	No	No
1430085	1430085+	+	7	8.08334	4.25112	7.1204	7.52345	13.0128	7.54167	5.68576	10.2681	0.753912	-0.407531	No	No
2655951	2655951-	-	68	109.125	65.8923	67.6438	65.8302	73.0719	88.5625	66.7681	69.451	0.753909	-0.407539	No	No
1474008	1474008+	+	601	599.177	443.179	461.639	292.474	352.347	600.089	452.409	322.41	0.753904	-0.407548	No	No
3409467	3409467-	-	11	7.07292	5.3139	8.30713	10.3447	5.00492	9.03646	6.81051	7.67483	0.753671	-0.407994	No	No
4072434	4072434+	+	11	7.07292	5.3139	8.30713	14.1065	20.0197	9.03646	6.81051	17.0631	0.753671	-0.407994	No	No
1065978	1065978+	+	111	111.146	100.964	66.4571	44.2003	59.0581	111.073	83.7105	51.6292	0.753654	-0.408026	No	No
1218091	1218091+	+	15	27.2813	11.6906	20.1745	25.3916	16.0158	21.1406	15.9325	20.7037	0.753644	-0.408044	No	No
733419	733419+	+	11	2.02083	7.43945	2.37347	7.52345	4.00394	6.51042	4.90646	5.76369	0.753632	-0.408068	No	No
900243	900243+	+	13	12.125	10.6278	8.30713	1.88086	11.0108	12.5625	9.46746	6.44585	0.753629	-0.408074	No	No
2896222	2896222-	-	2	10.1042	3.18834	5.93367	4.70216	7.00689	6.05209	4.561	5.85452	0.753625	-0.408082	No	No
3651581	3651581+	+	2	10.1042	3.18834	5.93367	0.940431	1.00098	6.05209	4.561	0.970708	0.753625	-0.408082	No	No
914125	914125-	-	17	16.1667	9.56501	15.4275	10.3447	21.0207	16.5833	12.4963	15.6827	0.753544	-0.408237	No	No
4327473	4327473-	-	17	16.1667	9.56501	15.4275	23.5108	40.0394	16.5833	12.4963	31.7751	0.753544	-0.408237	No	No
4266198	4266198-	-	66	49.5104	37.1973	49.8428	71.4728	84.0827	57.7552	43.52	77.7777	0.753526	-0.408272	No	No
3862379	3862379-	-	36	32.3334	26.5695	24.9214	63.9493	57.0561	34.1667	25.7454	60.5027	0.753525	-0.408273	No	No
2308293	2308293+	+	19	16.1667	17.0045	9.49387	11.2852	8.00788	17.5833	13.2492	9.64653	0.753507	-0.408307	No	No
3241948	3241948-	-	57	65.6771	52.0762	40.3489	74.2941	68.067	61.3386	46.2126	71.1805	0.753401	-0.40851	No	No
1459909	1459909+	+	6	9.09376	4.25112	7.1204	4.70216	2.00197	7.54688	5.68576	3.35206	0.753392	-0.408527	No	No
1790210	1790210+	+	47	41.4271	39.3228	27.2949	23.5108	19.0187	44.2136	33.3088	21.2647	0.753363	-0.408583	No	No
3241501	3241501-	-	12	13.1354	10.6278	8.30713	4.70216	7.00689	12.5677	9.46746	5.85452	0.753316	-0.408672	No	No
2521895	2521895+	+	12	13.1354	10.6278	8.30713	14.1065	17.0167	12.5677	9.46746	15.5616	0.753316	-0.408672	No	No
2122256	2122256-	-	78	76.7917	58.4528	58.1499	91.2218	68.067	77.3959	58.3014	79.6444	0.753288	-0.408726	No	No
2570668	2570668-	-	10	8.08334	5.3139	8.30713	6.58302	3.00295	9.04167	6.81051	4.79299	0.753236	-0.408825	No	No
3798624	3798624+	+	10	8.08334	5.3139	8.30713	0.940431	6.00591	9.04167	6.81051	3.47317	0.753236	-0.408825	No	No
1312262	1312262-	-	23	33.3438	32.9461	9.49387	8.46388	13.0128	28.1719	21.22	10.7383	0.753234	-0.408831	No	No
803823	803823+	+	16	12.125	11.6906	9.49387	19.7491	21.0207	14.0625	10.5922	20.3849	0.753224	-0.408849	No	No
783530	783530+	+	38	28.2917	29.7578	20.1745	35.7364	53.0522	33.1458	24.9661	44.3943	0.753221	-0.408855	No	No
2015056	2015056-	-	6	4.04167	6.37667	1.18673	0.940431	1.00098	5.02083	3.7817	0.970708	0.753202	-0.408891	No	No
2445842	2445842-	-	6	4.04167	6.37667	1.18673	5.64259	6.00591	5.02083	3.7817	5.82425	0.753202	-0.408891	No	No
3072423	3072423-	-	6	4.04167	6.37667	1.18673	4.70216	4.00394	5.02083	3.7817	4.35305	0.753202	-0.408891	No	No
3129393	3129393-	-	6	4.04167	6.37667	1.18673	1.88086	2.00197	5.02083	3.7817	1.94142	0.753202	-0.408891	No	No
384093	384093+	+	6	4.04167	6.37667	1.18673	9.40431	6.00591	5.02083	3.7817	7.70511	0.753202	-0.408891	No	No
766230	766230+	+	6	4.04167	6.37667	1.18673	7.52345	9.00886	5.02083	3.7817	8.26616	0.753202	-0.408891	No	No
1294920	1294920+	+	6	4.04167	6.37667	1.18673	0.940431	4.00394	5.02083	3.7817	2.47218	0.753202	-0.408891	No	No
2637541	2637541+	+	6	4.04167	6.37667	1.18673	5.64259	3.00295	5.02083	3.7817	4.32277	0.753202	-0.408891	No	No
4287011	4287011+	+	6	4.04167	6.37667	1.18673	2.82129	2.00197	5.02083	3.7817	2.41163	0.753202	-0.408891	No	No
54949	54949+	+	20	11.1146	12.7533	10.6806	12.2256	10.0098	15.5573	11.717	11.1177	0.75315	-0.408991	No	No
751777	751777+	+	17	23.2396	14.8789	15.4275	21.6299	18.0177	20.1198	15.1532	19.8238	0.75315	-0.408991	No	No
803139	803139+	+	17	23.2396	14.8789	15.4275	30.0938	36.0354	20.1198	15.1532	33.0646	0.75315	-0.408991	No	No
1454625	1454625+	+	34	41.4271	31.8834	24.9214	27.2725	20.0197	37.7136	28.4024	23.6461	0.753108	-0.409071	No	No
4085322	4085322-	-	7	15.1563	9.56501	7.1204	17.8682	22.0217	11.0781	8.34271	19.9449	0.753079	-0.409127	No	No
1475817	1475817+	+	7	15.1563	9.56501	7.1204	10.3447	7.00689	11.0781	8.34271	8.67582	0.753079	-0.409127	No	No
4261350	4261350-	-	15	18.1875	9.56501	15.4275	26.3321	24.0236	16.5938	12.4963	25.1779	0.753071	-0.409143	No	No
802444	802444+	+	10	3.03125	7.43945	2.37347	2.82129	4.00394	6.51563	4.90646	3.41262	0.75303	-0.409221	No	No
3286327	3286327+	+	10	3.03125	7.43945	2.37347	3.76172	8.00788	6.51563	4.90646	5.8848	0.75303	-0.409221	No	No
729044	729044-	-	19	17.1771	10.6278	16.6143	8.46388	15.0148	18.0885	13.621	11.7393	0.75302	-0.409241	No	No
739300	739300-	-	11	14.1458	10.6278	8.30713	4.70216	2.00197	12.5729	9.46746	3.35206	0.753004	-0.40927	No	No
3013070	3013070-	-	11	14.1458	10.6278	8.30713	15.9873	10.0098	12.5729	9.46746	12.9986	0.753004	-0.40927	No	No
4025380	4025380-	-	22	28.2917	21.2556	16.6143	20.6895	19.0187	25.1458	18.9349	19.8541	0.753004	-0.40927	No	No
4136302	4136302-	-	1	11.1146	3.18834	5.93367	8.46388	9.00886	6.0573	4.561	8.73637	0.752977	-0.409323	No	No
4259304	4259304-	-	162	181.875	150.915	107.993	249.214	221.218	171.938	129.454	235.216	0.752911	-0.409449	No	No
4218929	4218929+	+	27	33.3438	27.6323	17.801	13.166	11.0108	30.1719	22.7166	12.0884	0.752907	-0.409456	No	No
2447478	2447478-	-	19	12.125	12.7533	10.6806	15.9873	4.00394	15.5625	11.717	9.99563	0.752898	-0.409474	No	No
1196164	1196164-	-	7	10.1042	11.6906	1.18673	7.52345	10.0098	8.55209	6.43865	8.76665	0.752875	-0.409518	No	No
2422275	2422275-	-	12	20.2083	15.9417	8.30713	31.9747	19.0187	16.1042	12.1244	25.4967	0.752874	-0.40952	No	No
23318	23318-	-	5	10.1042	4.25112	7.1204	4.70216	2.00197	7.55209	5.68576	3.35206	0.752873	-0.409522	No	No
3301184	3301184-	-	5	10.1042	4.25112	7.1204	13.166	10.0098	7.55209	5.68576	11.5879	0.752873	-0.409522	No	No
4105861	4105861-	-	5	10.1042	4.25112	7.1204	1.88086	6.00591	7.55209	5.68576	3.94339	0.752873	-0.409522	No	No
2022439	2022439+	+	5	10.1042	4.25112	7.1204	7.52345	3.00295	7.55209	5.68576	5.2632	0.752873	-0.409522	No	No
4137466	4137466+	+	5	10.1042	4.25112	7.1204	3.76172	3.00295	7.55209	5.68576	3.38234	0.752873	-0.409522	No	No
1463104	1463104+	+	28	21.2188	18.0672	18.9877	17.8682	14.0138	24.6094	18.5275	15.941	0.752863	-0.409541	No	No
3069916	3069916-	-	11	9.09376	12.7533	2.37347	4.70216	2.00197	10.0469	7.56341	3.35206	0.752812	-0.409639	No	No
3299914	3299914-	-	11	9.09376	12.7533	2.37347	6.58302	4.00394	10.0469	7.56341	5.29348	0.752812	-0.409639	No	No
573209	573209-	-	9	9.09376	5.3139	8.30713	4.70216	4.00394	9.04688	6.81051	4.35305	0.752803	-0.409656	No	No
2120954	2120954-	-	9	9.09376	5.3139	8.30713	15.9873	22.0217	9.04688	6.81051	19.0045	0.752803	-0.409656	No	No
347471	347471+	+	9	9.09376	5.3139	8.30713	10.3447	20.0197	9.04688	6.81051	15.1822	0.752803	-0.409656	No	No
1797946	1797946+	+	13	25.2604	7.43945	21.3612	18.8086	18.0177	19.1302	14.4003	18.4132	0.752753	-0.409752	No	No
4320354	4320354-	-	13	8.08334	6.37667	9.49387	7.52345	5.00492	10.5417	7.93527	6.26419	0.752753	-0.409752	No	No
221713	221713-	-	42	48.5	46.7623	21.3612	53.6046	49.0482	45.25	34.0617	51.3264	0.752745	-0.409766	No	No
3325771	3325771-	-	16	14.1458	19.13	3.5602	11.2852	12.0118	15.0729	11.3451	11.6485	0.752682	-0.409888	No	No
4341416	4341416+	+	18	13.1354	12.7533	10.6806	12.2256	14.0138	15.5677	11.717	13.1197	0.752646	-0.409957	No	No
4360635	4360635-	-	9	4.04167	7.43945	2.37347	6.58302	4.00394	6.52083	4.90646	5.29348	0.752428	-0.410374	No	No
1673634	1673634+	+	9	4.04167	7.43945	2.37347	8.46388	6.00591	6.52083	4.90646	7.23489	0.752428	-0.410374	No	No
2515522	2515522+	+	9	4.04167	7.43945	2.37347	0.940431	4.00394	6.52083	4.90646	2.47218	0.752428	-0.410374	No	No
510590	510590-	-	5	5.05209	6.37667	1.18673	2.82129	6.00591	5.02604	3.7817	4.4136	0.752422	-0.410387	No	No
533990	533990-	-	5	5.05209	6.37667	1.18673	5.64259	7.00689	5.02604	3.7817	6.32474	0.752422	-0.410387	No	No
929781	929781-	-	5	5.05209	6.37667	1.18673	0.940431	2.00197	5.02604	3.7817	1.4712	0.752422	-0.410387	No	No
1107035	1107035-	-	5	5.05209	6.37667	1.18673	1.88086	4.00394	5.02604	3.7817	2.9424	0.752422	-0.410387	No	No
1512340	1512340-	-	5	5.05209	6.37667	1.18673	2.82129	3.00295	5.02604	3.7817	2.91212	0.752422	-0.410387	No	No
2374995	2374995-	-	5	5.05209	6.37667	1.18673	3.76172	14.0138	5.02604	3.7817	8.88775	0.752422	-0.410387	No	No
3387800	3387800-	-	5	5.05209	6.37667	1.18673	3.76172	1.00098	5.02604	3.7817	2.38135	0.752422	-0.410387	No	No
3830815	3830815-	-	5	5.05209	6.37667	1.18673	7.52345	4.00394	5.02604	3.7817	5.76369	0.752422	-0.410387	No	No
4261823	4261823-	-	5	5.05209	6.37667	1.18673	4.70216	4.00394	5.02604	3.7817	4.35305	0.752422	-0.410387	No	No
201037	201037+	+	5	5.05209	6.37667	1.18673	7.52345	3.00295	5.02604	3.7817	5.2632	0.752422	-0.410387	No	No
1357809	1357809+	+	5	5.05209	6.37667	1.18673	0.940431	1.00098	5.02604	3.7817	0.970708	0.752422	-0.410387	No	No
1451236	1451236+	+	5	5.05209	6.37667	1.18673	3.76172	4.00394	5.02604	3.7817	3.88283	0.752422	-0.410387	No	No
1938473	1938473+	+	5	5.05209	6.37667	1.18673	8.46388	1.00098	5.02604	3.7817	4.73243	0.752422	-0.410387	No	No
1463518	1463518+	+	86	117.208	62.704	90.1917	46.0811	88.0866	101.604	76.4479	67.0839	0.752408	-0.410412	No	No
2532082	2532082-	-	28	42.4375	34.0089	18.9877	21.6299	23.0226	35.2188	26.4983	22.3263	0.752392	-0.410443	No	No
1415865	1415865-	-	17	26.2708	15.9417	16.6143	16.9278	12.0118	21.6354	16.278	14.4698	0.752376	-0.410474	No	No
1241401	1241401-	-	8	10.1042	5.3139	8.30713	13.166	14.0138	9.05209	6.81051	13.5899	0.75237	-0.410487	No	No
2609372	2609372+	+	8	10.1042	5.3139	8.30713	13.166	10.0098	9.05209	6.81051	11.5879	0.75237	-0.410487	No	No
1775163	1775163-	-	4	11.1146	4.25112	7.1204	27.2725	28.0276	7.5573	5.68576	27.65	0.752354	-0.410517	No	No
817159	817159+	+	4	11.1146	4.25112	7.1204	18.8086	11.0108	7.5573	5.68576	14.9097	0.752354	-0.410517	No	No
3997901	3997901-	-	28	12.125	15.9417	14.2408	15.9873	18.0177	20.0625	15.0912	17.0025	0.752211	-0.41079	No	No
3560162	3560162-	-	16	15.1563	12.7533	10.6806	10.3447	8.00788	15.5781	11.717	9.17631	0.752143	-0.410922	No	No
2842499	2842499-	-	12	16.1667	11.6906	9.49387	20.6895	15.0148	14.0833	10.5922	17.8521	0.75211	-0.410985	No	No
794519	794519+	+	25	26.2708	25.5067	13.0541	14.1065	14.0138	25.6354	19.2804	14.0601	0.752099	-0.411005	No	No
2712965	2712965-	-	32	18.1875	22.3184	15.4275	36.6768	46.0453	25.0938	18.8729	41.3611	0.752097	-0.411009	No	No
2710074	2710074+	+	10	16.1667	4.25112	15.4275	11.2852	14.0138	13.0833	9.83933	12.6495	0.75205	-0.411099	No	No
3587647	3587647+	+	13	29.3021	22.3184	9.49387	21.6299	24.0236	21.1511	15.9061	22.8268	0.752025	-0.411148	No	No
4021730	4021730-	-	11	10.1042	6.37667	9.49387	7.52345	16.0158	10.5521	7.93527	11.7696	0.75201	-0.411177	No	No
4199803	4199803-	-	22	20.2083	12.7533	18.9877	13.166	17.0167	21.1042	15.8705	15.0914	0.75201	-0.411177	No	No
83093	83093+	+	11	10.1042	6.37667	9.49387	1.88086	6.00591	10.5521	7.93527	3.94339	0.75201	-0.411177	No	No
1234481	1234481-	-	5	12.125	11.6906	1.18673	10.3447	12.0118	8.5625	6.43865	11.1783	0.751959	-0.411274	No	No
187017	187017+	+	5	12.125	11.6906	1.18673	13.166	9.00886	8.5625	6.43865	11.0874	0.751959	-0.411274	No	No
1461602	1461602+	+	12	4.04167	8.50223	3.5602	1.88086	1.00098	8.02083	6.03122	1.44092	0.751944	-0.411303	No	No
2874539	2874539-	-	7	11.1146	5.3139	8.30713	3.76172	6.00591	9.0573	6.81051	4.88382	0.751937	-0.411316	No	No
1797085	1797085-	-	8	5.05209	7.43945	2.37347	0.940431	1.00098	6.52604	4.90646	0.970708	0.751828	-0.411526	No	No
2755254	2755254-	-	8	5.05209	7.43945	2.37347	4.70216	1.00098	6.52604	4.90646	2.85157	0.751828	-0.411526	No	No
760961	760961+	+	8	5.05209	7.43945	2.37347	9.40431	6.00591	6.52604	4.90646	7.70511	0.751828	-0.411526	No	No
760927	760927+	+	15	23.2396	18.0672	10.6806	20.6895	19.0187	19.1198	14.3739	19.8541	0.751782	-0.411614	No	No
793140	793140+	+	15	23.2396	18.0672	10.6806	12.2256	10.0098	19.1198	14.3739	11.1177	0.751782	-0.411614	No	No
1692341	1692341-	-	38	24.25	15.9417	30.8551	5.64259	8.00788	31.125	23.3984	6.82523	0.751755	-0.411666	No	No
24601	24601-	-	41	76.7917	44.6367	43.9091	107.209	107.105	58.8959	44.2729	107.157	0.751715	-0.411741	No	No
444327	444327-	-	4	6.0625	6.37667	1.18673	7.52345	8.00788	5.03125	3.7817	7.76566	0.751643	-0.411881	No	No
2991415	2991415-	-	4	6.0625	6.37667	1.18673	1.88086	4.00394	5.03125	3.7817	2.9424	0.751643	-0.411881	No	No
3214022	3214022-	-	4	6.0625	6.37667	1.18673	6.58302	7.00689	5.03125	3.7817	6.79496	0.751643	-0.411881	No	No
3222736	3222736-	-	4	6.0625	6.37667	1.18673	0.940431	2.00197	5.03125	3.7817	1.4712	0.751643	-0.411881	No	No
3607067	3607067-	-	4	6.0625	6.37667	1.18673	7.52345	6.00591	5.03125	3.7817	6.76468	0.751643	-0.411881	No	No
4406507	4406507-	-	4	6.0625	6.37667	1.18673	4.70216	3.00295	5.03125	3.7817	3.85255	0.751643	-0.411881	No	No
1852117	1852117+	+	4	6.0625	6.37667	1.18673	6.58302	18.0177	5.03125	3.7817	12.3004	0.751643	-0.411881	No	No
2001672	2001672+	+	4	6.0625	6.37667	1.18673	8.46388	7.00689	5.03125	3.7817	7.73539	0.751643	-0.411881	No	No
2018603	2018603+	+	4	6.0625	6.37667	1.18673	4.70216	5.00492	5.03125	3.7817	4.85354	0.751643	-0.411881	No	No
3513321	3513321+	+	4	6.0625	6.37667	1.18673	6.58302	11.0108	5.03125	3.7817	8.79692	0.751643	-0.411881	No	No
4164553	4164553+	+	4	6.0625	6.37667	1.18673	9.40431	7.00689	5.03125	3.7817	8.2056	0.751643	-0.411881	No	No
2415201	2415201-	-	10	11.1146	6.37667	9.49387	5.64259	10.0098	10.5573	7.93527	7.82622	0.751639	-0.411889	No	No
1124089	1124089+	+	10	11.1146	6.37667	9.49387	9.40431	15.0148	10.5573	7.93527	12.2095	0.751639	-0.411889	No	No
2891701	2891701+	+	10	11.1146	6.37667	9.49387	5.64259	2.00197	10.5573	7.93527	3.82228	0.751639	-0.411889	No	No
812532	812532+	+	19	10.1042	15.9417	5.93367	9.40431	24.0236	14.5521	10.9377	16.714	0.751623	-0.41192	No	No
2992037	2992037-	-	6	12.125	5.3139	8.30713	15.0469	11.0108	9.0625	6.81051	13.0289	0.751505	-0.412146	No	No
1471855	1471855+	+	150	147.521	117.968	105.619	144.826	150.148	148.76	111.794	147.487	0.751503	-0.41215	No	No
811243	811243+	+	21	30.3125	25.5067	13.0541	35.7364	43.0423	25.6563	19.2804	39.3894	0.751488	-0.412177	No	No
421780	421780+	+	11	5.05209	8.50223	3.5602	0.940431	1.00098	8.02604	6.03122	0.970708	0.751456	-0.41224	No	No
1557056	1557056+	+	11	5.05209	8.50223	3.5602	1.88086	2.00197	8.02604	6.03122	1.94142	0.751456	-0.41224	No	No
1664536	1664536-	-	13	11.1146	7.43945	10.6806	32.9151	41.0404	12.0573	9.06003	36.9777	0.751415	-0.412319	No	No
2849065	2849065-	-	28	49.5104	29.7578	28.4816	32.9151	38.0374	38.7552	29.1197	35.4763	0.751375	-0.412395	No	No
3039540	3039540-	-	2	13.1354	4.25112	7.1204	10.3447	1.00098	7.56771	5.68576	5.67286	0.751318	-0.412504	No	No
3833068	3833068-	-	9	12.125	6.37667	9.49387	16.9278	7.00689	10.5625	7.93527	11.9673	0.751268	-0.4126	No	No
1669278	1669278+	+	9	12.125	6.37667	9.49387	11.2852	21.0207	10.5625	7.93527	16.1529	0.751268	-0.4126	No	No
3844	3844+	+	7	13.1354	12.7533	2.37347	4.70216	8.00788	10.0677	7.56341	6.35502	0.751254	-0.412628	No	No
3001924	3001924+	+	23	31.3229	26.5695	14.2408	8.46388	3.00295	27.1615	20.4051	5.73342	0.751253	-0.412629	No	No
4341391	4341391+	+	9	5.05209	1.06278	9.49387	1.88086	5.00492	7.02604	5.27832	3.44289	0.751251	-0.412633	No	No
220441	220441-	-	23	24.25	21.2556	14.2408	20.6895	28.0276	23.625	17.7482	24.3585	0.751246	-0.412643	No	No
3160452	3160452-	-	16	11.1146	8.50223	11.8673	9.40431	11.0108	13.5573	10.1848	10.2076	0.75124	-0.412654	No	No
2778859	2778859-	-	7	6.0625	7.43945	2.37347	10.3447	5.00492	6.53125	4.90646	7.67483	0.751228	-0.412677	No	No
3045046	3045046-	-	7	6.0625	7.43945	2.37347	5.64259	3.00295	6.53125	4.90646	4.32277	0.751228	-0.412677	No	No
568132	568132+	+	7	6.0625	7.43945	2.37347	24.4512	15.0148	6.53125	4.90646	19.733	0.751228	-0.412677	No	No
2151073	2151073+	+	7	6.0625	7.43945	2.37347	4.70216	4.00394	6.53125	4.90646	4.35305	0.751228	-0.412677	No	No
3055242	3055242+	+	14	5.05209	9.56501	4.74693	10.3447	12.0118	9.52604	7.15597	11.1783	0.751201	-0.412729	No	No
3244860	3244860+	+	14	5.05209	9.56501	4.74693	15.0469	14.0138	9.52604	7.15597	14.5303	0.751201	-0.412729	No	No
1564285	1564285+	+	12	19.1979	12.7533	10.6806	26.3321	12.0118	15.599	11.717	19.1719	0.751138	-0.41285	No	No
3722025	3722025-	-	5	13.1354	5.3139	8.30713	11.2852	9.00886	9.06771	6.81051	10.147	0.751073	-0.412975	No	No
2472331	2472331+	+	5	13.1354	5.3139	8.30713	9.40431	10.0098	9.06771	6.81051	9.70708	0.751073	-0.412975	No	No
2912770	2912770-	-	40	51.5313	41.4484	27.2949	20.6895	31.0305	45.7656	34.3716	25.86	0.751036	-0.413047	No	No
1393927	1393927-	-	10	6.0625	8.50223	3.5602	3.76172	2.00197	8.03125	6.03122	2.88185	0.750968	-0.413176	No	No
353044	353044+	+	10	6.0625	8.50223	3.5602	0.940431	4.00394	8.03125	6.03122	2.47218	0.750968	-0.413176	No	No
2231652	2231652+	+	15	12.125	8.50223	11.8673	15.0469	9.00886	13.5625	10.1848	12.0279	0.750952	-0.413208	No	No
528631	528631+	+	38	31.3229	31.8834	20.1745	36.6768	23.0226	34.6615	26.0289	29.8497	0.750947	-0.413217	No	No
1353022	1353022+	+	37	52.5417	34.0089	33.2285	57.3663	45.0443	44.7708	33.6187	51.2053	0.750907	-0.413294	No	No
2457529	2457529+	+	8	13.1354	6.37667	9.49387	8.46388	15.0148	10.5677	7.93527	11.7393	0.750898	-0.413312	No	No
2457557	2457557+	+	8	13.1354	6.37667	9.49387	6.58302	5.00492	10.5677	7.93527	5.79397	0.750898	-0.413312	No	No
782277	782277+	+	34	32.3334	30.8206	18.9877	41.379	59.0581	33.1667	24.9042	50.2185	0.750879	-0.413348	No	No
1372741	1372741-	-	3	7.07292	6.37667	1.18673	6.58302	4.00394	5.03646	3.7817	5.29348	0.750865	-0.413374	No	No
2912829	2912829-	-	3	7.07292	6.37667	1.18673	7.52345	4.00394	5.03646	3.7817	5.76369	0.750865	-0.413374	No	No
3718211	3718211-	-	3	7.07292	6.37667	1.18673	1.88086	3.00295	5.03646	3.7817	2.44191	0.750865	-0.413374	No	No
3813999	3813999-	-	3	7.07292	6.37667	1.18673	0.940431	1.00098	5.03646	3.7817	0.970708	0.750865	-0.413374	No	No
506627	506627+	+	3	7.07292	6.37667	1.18673	2.82129	4.00394	5.03646	3.7817	3.41262	0.750865	-0.413374	No	No
800642	800642+	+	3	7.07292	6.37667	1.18673	14.1065	7.00689	5.03646	3.7817	10.5567	0.750865	-0.413374	No	No
1340905	1340905+	+	3	7.07292	6.37667	1.18673	3.76172	3.00295	5.03646	3.7817	3.38234	0.750865	-0.413374	No	No
2508607	2508607+	+	3	7.07292	6.37667	1.18673	4.70216	3.00295	5.03646	3.7817	3.85255	0.750865	-0.413374	No	No
4018853	4018853+	+	3	7.07292	6.37667	1.18673	3.76172	5.00492	5.03646	3.7817	4.38332	0.750865	-0.413374	No	No
2086205	2086205-	-	16	13.1354	15.9417	5.93367	11.2852	8.00788	14.5677	10.9377	9.64653	0.750816	-0.413468	No	No
2202026	2202026+	+	13	6.0625	9.56501	4.74693	5.64259	1.00098	9.53125	7.15597	3.32179	0.75079	-0.413518	No	No
1463588	1463588+	+	7	21.2188	11.6906	9.49387	9.40431	10.0098	14.1094	10.5922	9.70708	0.750722	-0.41365	No	No
1371411	1371411-	-	17	20.2083	14.8789	13.0541	13.166	14.0138	18.6042	13.9665	13.5899	0.750718	-0.413657	No	No
3723377	3723377-	-	30	48.5	34.0089	24.9214	27.2725	33.0325	39.25	29.4652	30.1525	0.750705	-0.413683	No	No
3414939	3414939-	-	33	26.2708	25.5067	18.9877	25.3916	26.0256	29.6354	22.2472	25.7086	0.750697	-0.413698	No	No
253275	253275+	+	8	6.0625	1.06278	9.49387	9.40431	10.0098	7.03125	5.27832	9.70708	0.750695	-0.413702	No	No
2031415	2031415+	+	8	6.0625	1.06278	9.49387	12.2256	20.0197	7.03125	5.27832	16.1226	0.750695	-0.413702	No	No
4355740	4355740+	+	10	21.2188	12.7533	10.6806	14.1065	14.0138	15.6094	11.717	14.0601	0.750637	-0.413813	No	No
4260865	4260865-	-	6	7.07292	7.43945	2.37347	11.2852	12.0118	6.53646	4.90646	11.6485	0.750629	-0.413827	No	No
362806	362806+	+	6	7.07292	7.43945	2.37347	2.82129	4.00394	6.53646	4.90646	3.41262	0.750629	-0.413827	No	No
1218079	1218079+	+	6	7.07292	7.43945	2.37347	11.2852	6.00591	6.53646	4.90646	8.64554	0.750629	-0.413827	No	No
3503311	3503311+	+	6	7.07292	7.43945	2.37347	10.3447	9.00886	6.53646	4.90646	9.6768	0.750629	-0.413827	No	No
1302892	1302892-	-	30	34.3542	23.3811	24.9214	59.2472	77.0758	32.1771	24.1513	68.1615	0.750573	-0.413935	No	No
1501650	1501650+	+	7	14.1458	6.37667	9.49387	10.3447	7.00689	10.5729	7.93527	8.67582	0.750528	-0.414023	No	No
1817426	1817426+	+	7	14.1458	6.37667	9.49387	16.9278	16.0158	10.5729	7.93527	16.4718	0.750528	-0.414023	No	No
910907	910907+	+	57	48.5	43.5739	35.602	88.4005	82.0807	52.75	39.588	85.2406	0.750483	-0.414109	No	No
3360585	3360585-	-	9	7.07292	8.50223	3.5602	12.2256	12.0118	8.03646	6.03122	12.1187	0.750482	-0.414111	No	No
1065542	1065542+	+	9	7.07292	8.50223	3.5602	11.2852	17.0167	8.03646	6.03122	14.151	0.750482	-0.414111	No	No
781458	781458+	+	37	35.3646	32.9461	21.3612	47.0216	34.0335	36.1823	27.1537	40.5275	0.750468	-0.414137	No	No
1077712	1077712-	-	20	22.2292	23.3811	8.30713	15.0469	8.00788	21.1146	15.8441	11.5274	0.750388	-0.414291	No	No
3214122	3214122-	-	12	7.07292	9.56501	4.74693	10.3447	3.00295	9.53646	7.15597	6.67385	0.75038	-0.414306	No	No
1698428	1698428-	-	50	42.4375	36.1345	33.2285	29.1534	52.0512	46.2188	34.6815	40.6023	0.750377	-0.414312	No	No
4038563	4038563-	-	38	35.3646	26.5695	28.4816	47.962	44.0433	36.6823	27.5255	46.0027	0.750377	-0.414313	No	No
559710	559710+	+	29	13.1354	13.8161	17.801	34.796	41.0404	21.0677	15.8086	37.9182	0.750369	-0.414327	No	No
596606	596606-	-	12	22.2292	13.8161	11.8673	15.0469	18.0177	17.1146	12.8417	16.5323	0.750338	-0.414387	No	No
2498368	2498368-	-	137	130.344	111.592	89.005	148.588	130.128	133.672	100.298	139.358	0.750333	-0.414398	No	No
1257952	1257952-	-	16	14.1458	9.56501	13.0541	12.2256	4.00394	15.0729	11.3095	8.11477	0.750322	-0.414419	No	No
591115	591115+	+	19	14.1458	10.6278	14.2408	14.1065	23.0226	16.5729	12.4343	18.5646	0.750278	-0.414503	No	No
485583	485583+	+	18	22.2292	15.9417	14.2408	0.940431	1.00098	20.1146	15.0912	0.970708	0.750264	-0.414531	No	No
736854	736854-	-	17	15.1563	17.0045	7.1204	16.9278	17.0167	16.0781	12.0624	16.9722	0.750239	-0.414579	No	No
734896	734896+	+	89	66.6875	66.9551	49.8428	64.8897	74.0729	77.8438	58.3989	69.4813	0.750207	-0.414639	No	No
2759514	2759514-	-	26	30.3125	24.4439	17.801	16.9278	9.00886	28.1563	21.1225	12.9683	0.750187	-0.414678	No	No
2459093	2459093+	+	61	51.5313	39.3228	45.0959	31.9747	22.0217	56.2656	42.2093	26.9982	0.75018	-0.414692	No	No
1165325	1165325-	-	2	8.08334	6.37667	1.18673	9.40431	8.00788	5.04167	3.7817	8.70609	0.75009	-0.414865	No	No
2486224	2486224-	-	2	8.08334	6.37667	1.18673	3.76172	3.00295	5.04167	3.7817	3.38234	0.75009	-0.414865	No	No
3832695	3832695-	-	2	8.08334	6.37667	1.18673	6.58302	3.00295	5.04167	3.7817	4.79299	0.75009	-0.414865	No	No
621276	621276+	+	2	8.08334	6.37667	1.18673	0.940431	3.00295	5.04167	3.7817	1.97169	0.75009	-0.414865	No	No
794309	794309+	+	2	8.08334	6.37667	1.18673	3.76172	3.00295	5.04167	3.7817	3.38234	0.75009	-0.414865	No	No
3037440	3037440+	+	2	8.08334	6.37667	1.18673	7.52345	8.00788	5.04167	3.7817	7.76566	0.75009	-0.414865	No	No
3245839	3245839+	+	2	8.08334	6.37667	1.18673	13.166	7.00689	5.04167	3.7817	10.0865	0.75009	-0.414865	No	No
2841544	2841544-	-	12	15.1563	8.50223	11.8673	25.3916	27.0266	13.5781	10.1848	26.2091	0.750087	-0.414869	No	No
4118446	4118446-	-	5	8.08334	7.43945	2.37347	11.2852	3.00295	6.54167	4.90646	7.14406	0.750032	-0.414976	No	No
344474	344474+	+	5	8.08334	7.43945	2.37347	5.64259	8.00788	6.54167	4.90646	6.82523	0.750032	-0.414976	No	No
575453	575453+	+	10	16.1667	14.8789	4.74693	15.0469	8.00788	13.0833	9.81292	11.5274	0.750032	-0.414976	No	No
2514344	2514344+	+	5	8.08334	7.43945	2.37347	12.2256	10.0098	6.54167	4.90646	11.1177	0.750032	-0.414976	No	No
1835339	1835339+	+	8	8.08334	8.50223	3.5602	12.2256	9.00886	8.04167	6.03122	10.6172	0.749996	-0.415046	No	No
1557651	1557651-	-	14	8.08334	10.6278	5.93367	4.70216	3.00295	11.0417	8.28073	3.85255	0.749953	-0.415129	No	No
4263410	4263410-	-	17	8.08334	11.6906	7.1204	4.70216	5.00492	12.5417	9.40548	4.85354	0.749939	-0.415155	No	No
647773	647773+	+	17	8.08334	11.6906	7.1204	11.2852	9.00886	12.5417	9.40548	10.147	0.749939	-0.415155	No	No
4391982	4391982-	-	16	24.25	15.9417	14.2408	4.70216	9.00886	20.125	15.0912	6.85551	0.749875	-0.415278	No	No
296680	296680+	+	19	24.25	17.0045	15.4275	9.40431	4.00394	21.625	16.216	6.70412	0.749873	-0.415283	No	No
1475382	1475382+	+	178	215.219	127.533	167.329	101.567	117.115	196.609	147.431	109.341	0.74987	-0.415288	No	No
3266766	3266766+	+	25	24.25	19.13	17.801	12.2256	18.0177	24.625	18.4655	15.1217	0.749868	-0.415291	No	No
1563939	1563939+	+	48	49.5104	44.6367	28.4816	40.4385	44.0433	48.7552	36.5592	42.2409	0.749851	-0.415324	No	No
24891	24891-	-	11	16.1667	8.50223	11.8673	5.64259	10.0098	13.5833	10.1848	7.82622	0.7498	-0.415423	No	No
2431669	2431669-	-	18	17.1771	18.0672	8.30713	5.64259	13.0128	17.5885	13.1872	9.32769	0.74976	-0.415499	No	No
3369898	3369898-	-	12	17.1771	15.9417	5.93367	20.6895	22.0217	14.5885	10.9377	21.3556	0.749744	-0.41553	No	No
3243049	3243049+	+	15	8.08334	4.25112	13.0541	1.88086	5.00492	11.5417	8.65259	3.44289	0.749683	-0.415648	No	No
4363329	4363329-	-	19	26.2708	24.4439	9.49387	23.5108	31.0305	22.6354	16.9689	27.2707	0.749661	-0.41569	No	No
737535	737535-	-	6	8.08334	1.06278	9.49387	8.46388	5.00492	7.04167	5.27832	6.7344	0.749584	-0.415838	No	No
2612722	2612722-	-	6	8.08334	1.06278	9.49387	0.940431	2.00197	7.04167	5.27832	1.4712	0.749584	-0.415838	No	No
1974081	1974081+	+	6	8.08334	1.06278	9.49387	1.88086	7.00689	7.04167	5.27832	4.44388	0.749584	-0.415838	No	No
568538	568538+	+	10	9.09376	9.56501	4.74693	1.88086	2.00197	9.54688	7.15597	1.94142	0.749562	-0.415881	No	No
3257051	3257051+	+	10	9.09376	9.56501	4.74693	7.52345	5.00492	9.54688	7.15597	6.26419	0.749562	-0.415881	No	No
3510185	3510185-	-	4	9.09376	7.43945	2.37347	1.88086	1.00098	6.54688	4.90646	1.44092	0.749435	-0.416125	No	No
1146947	1146947+	+	4	9.09376	7.43945	2.37347	6.58302	5.00492	6.54688	4.90646	5.79397	0.749435	-0.416125	No	No
1454606	1454606+	+	54	47.4896	49.9506	26.1081	40.4385	48.0473	50.7448	38.0294	44.2429	0.749424	-0.416146	No	No
2692527	2692527+	+	38	43.4479	15.9417	45.0959	22.5703	36.0354	40.724	30.5188	29.3029	0.749406	-0.416181	No	No
2456743	2456743-	-	22	19.1979	20.1928	10.6806	17.8682	19.0187	20.599	15.4367	18.4434	0.749392	-0.416207	No	No
1562778	1562778-	-	1	9.09376	6.37667	1.18673	5.64259	7.00689	5.04688	3.7817	6.32474	0.749316	-0.416355	No	No
3367211	3367211-	-	1	9.09376	6.37667	1.18673	0.940431	1.00098	5.04688	3.7817	0.970708	0.749316	-0.416355	No	No
4323948	4323948+	+	1	9.09376	6.37667	1.18673	2.82129	2.00197	5.04688	3.7817	2.41163	0.749316	-0.416355	No	No
3212325	3212325-	-	41	56.5834	44.6367	28.4816	54.545	48.0473	48.7917	36.5592	51.2961	0.749291	-0.416402	No	No
3468325	3468325-	-	61	64.6667	37.1973	56.9632	88.4005	46.0453	62.8334	47.0802	67.2229	0.749287	-0.416409	No	No
3112121	3112121+	+	13	19.1979	17.0045	7.1204	27.2725	11.0108	16.099	12.0624	19.1417	0.749268	-0.416447	No	No
1465023	1465023+	+	12	10.1042	10.6278	5.93367	7.52345	14.0138	11.0521	8.28073	10.7686	0.749246	-0.416489	No	No
4035686	4035686+	+	12	10.1042	10.6278	5.93367	6.58302	4.00394	11.0521	8.28073	5.29348	0.749246	-0.416489	No	No
3073722	3073722-	-	42	37.3854	19.13	40.3489	39.4981	39.0384	39.6927	29.7395	39.2683	0.749243	-0.416495	No	No
792027	792027+	+	33	21.2188	18.0672	22.5479	4.70216	3.00295	27.1094	20.3076	3.85255	0.749098	-0.416773	No	No
1672123	1672123+	+	241	309.188	221.058	191.064	296.236	318.313	275.094	206.061	307.274	0.749057	-0.416852	No	No
3855866	3855866-	-	5	9.09376	1.06278	9.49387	3.76172	2.00197	7.04688	5.27832	2.88185	0.74903	-0.416904	No	No
4081410	4081410-	-	5	9.09376	1.06278	9.49387	1.88086	3.00295	7.04688	5.27832	2.44191	0.74903	-0.416904	No	No
956772	956772+	+	5	9.09376	1.06278	9.49387	10.3447	3.00295	7.04688	5.27832	6.67385	0.74903	-0.416904	No	No
1496717	1496717+	+	22	38.3959	19.13	26.1081	35.7364	19.0187	30.1979	22.6191	27.3775	0.749028	-0.416909	No	No
1339746	1339746+	+	6	10.1042	8.50223	3.5602	5.64259	8.00788	8.05209	6.03122	6.82523	0.749025	-0.416914	No	No
924133	924133+	+	22	12.125	14.8789	10.6806	16.9278	5.00492	17.0625	12.7798	10.9663	0.748996	-0.416969	No	No
634490	634490-	-	8	1.01042	3.18834	3.5602	1.88086	1.00098	4.50521	3.37427	1.44092	0.748971	-0.417019	No	No
3724692	3724692-	-	8	1.01042	3.18834	3.5602	0.940431	1.00098	4.50521	3.37427	0.970708	0.748971	-0.417019	No	No
2423345	2423345-	-	11	11.1146	10.6278	5.93367	3.76172	9.00886	11.0573	8.28073	6.38529	0.748893	-0.417169	No	No
1287406	1287406+	+	11	11.1146	10.6278	5.93367	26.3321	19.0187	11.0573	8.28073	22.6754	0.748893	-0.417169	No	No
2843782	2843782-	-	30	69.7188	41.4484	33.2285	23.5108	20.0197	49.8594	37.3385	21.7652	0.748875	-0.417203	No	No
4101150	4101150+	+	29	32.3334	23.3811	22.5479	11.2852	5.00492	30.6667	22.9645	8.14505	0.748843	-0.417264	No	No
2135037	2135037-	-	3	10.1042	7.43945	2.37347	2.82129	1.00098	6.55209	4.90646	1.91114	0.748839	-0.417272	No	No
4169096	4169096+	+	16	12.125	12.7533	8.30713	4.70216	2.00197	14.0625	10.5302	3.35206	0.748817	-0.417315	No	No
1100686	1100686+	+	13	2.02083	5.3139	5.93367	5.64259	4.00394	7.51042	5.62378	4.82326	0.748797	-0.417353	No	No
3035748	3035748+	+	8	11.1146	9.56501	4.74693	0.940431	1.00098	9.5573	7.15597	0.970708	0.748745	-0.417455	No	No
3878838	3878838-	-	20	22.2292	13.8161	17.801	68.6515	47.0463	21.1146	15.8086	57.8489	0.748703	-0.417534	No	No
4257438	4257438-	-	20	22.2292	13.8161	17.801	61.128	52.0512	21.1146	15.8086	56.5896	0.748703	-0.417534	No	No
1552500	1552500-	-	33	44.4584	31.8834	26.1081	4.70216	7.00689	38.7292	28.9958	5.85452	0.74868	-0.417579	No	No
295712	295712-	-	291	217.24	207.242	173.263	271.785	272.268	254.12	190.252	272.026	0.748672	-0.417594	No	No
1467247	1467247+	+	23	24.25	22.3184	13.0541	20.6895	22.0217	23.625	17.6862	21.3556	0.748623	-0.41769	No	No
1473793	1473793+	+	3160	2498.76	1908.75	2327.18	956.418	1269.25	2829.38	2117.97	1112.83	0.748562	-0.417806	No	No
1492705	1492705-	-	5	11.1146	8.50223	3.5602	9.40431	7.00689	8.0573	6.03122	8.2056	0.748541	-0.417847	No	No
459247	459247-	-	5	1.01042	2.12556	2.37347	3.76172	4.00394	3.00521	2.24951	3.88283	0.748538	-0.417853	No	No
776889	776889-	-	5	1.01042	2.12556	2.37347	2.82129	2.00197	3.00521	2.24951	2.41163	0.748538	-0.417853	No	No
1205497	1205497-	-	5	1.01042	2.12556	2.37347	1.88086	2.00197	3.00521	2.24951	1.94142	0.748538	-0.417853	No	No
1260108	1260108-	-	5	1.01042	2.12556	2.37347	8.46388	1.00098	3.00521	2.24951	4.73243	0.748538	-0.417853	No	No
1770220	1770220-	-	5	1.01042	2.12556	2.37347	1.88086	7.00689	3.00521	2.24951	4.44388	0.748538	-0.417853	No	No
1828601	1828601-	-	5	1.01042	2.12556	2.37347	7.52345	5.00492	3.00521	2.24951	6.26419	0.748538	-0.417853	No	No
1978158	1978158-	-	5	1.01042	2.12556	2.37347	1.88086	1.00098	3.00521	2.24951	1.44092	0.748538	-0.417853	No	No
2385979	2385979-	-	5	1.01042	2.12556	2.37347	2.82129	1.00098	3.00521	2.24951	1.91114	0.748538	-0.417853	No	No
2821425	2821425-	-	5	1.01042	2.12556	2.37347	0.940431	2.00197	3.00521	2.24951	1.4712	0.748538	-0.417853	No	No
2842413	2842413-	-	5	1.01042	2.12556	2.37347	4.70216	9.00886	3.00521	2.24951	6.85551	0.748538	-0.417853	No	No
2884718	2884718-	-	5	1.01042	2.12556	2.37347	6.58302	8.00788	3.00521	2.24951	7.29545	0.748538	-0.417853	No	No
2939644	2939644-	-	5	1.01042	2.12556	2.37347	3.76172	2.00197	3.00521	2.24951	2.88185	0.748538	-0.417853	No	No
3178693	3178693-	-	5	1.01042	2.12556	2.37347	2.82129	2.00197	3.00521	2.24951	2.41163	0.748538	-0.417853	No	No
15806	15806+	+	5	1.01042	2.12556	2.37347	2.82129	1.00098	3.00521	2.24951	1.91114	0.748538	-0.417853	No	No
553157	553157+	+	5	1.01042	2.12556	2.37347	3.76172	1.00098	3.00521	2.24951	2.38135	0.748538	-0.417853	No	No
579580	579580+	+	5	1.01042	2.12556	2.37347	2.82129	8.00788	3.00521	2.24951	5.41459	0.748538	-0.417853	No	No
870960	870960+	+	5	1.01042	2.12556	2.37347	0.940431	1.00098	3.00521	2.24951	0.970708	0.748538	-0.417853	No	No
1453580	1453580+	+	5	1.01042	2.12556	2.37347	4.70216	7.00689	3.00521	2.24951	5.85452	0.748538	-0.417853	No	No
1455003	1455003+	+	5	1.01042	2.12556	2.37347	8.46388	8.00788	3.00521	2.24951	8.23588	0.748538	-0.417853	No	No
1980200	1980200+	+	5	1.01042	2.12556	2.37347	0.940431	2.00197	3.00521	2.24951	1.4712	0.748538	-0.417853	No	No
2100576	2100576+	+	5	1.01042	2.12556	2.37347	0.940431	3.00295	3.00521	2.24951	1.97169	0.748538	-0.417853	No	No
2513990	2513990+	+	5	1.01042	2.12556	2.37347	2.82129	3.00295	3.00521	2.24951	2.91212	0.748538	-0.417853	No	No
3022449	3022449+	+	5	1.01042	2.12556	2.37347	0.940431	2.00197	3.00521	2.24951	1.4712	0.748538	-0.417853	No	No
3263393	3263393+	+	5	1.01042	2.12556	2.37347	2.82129	3.00295	3.00521	2.24951	2.91212	0.748538	-0.417853	No	No
3790164	3790164+	+	5	1.01042	2.12556	2.37347	3.76172	2.00197	3.00521	2.24951	2.88185	0.748538	-0.417853	No	No
2026803	2026803+	+	14	22.2292	11.6906	15.4275	17.8682	16.0158	18.1146	13.5591	16.942	0.748516	-0.417896	No	No
287111	287111-	-	210	232.396	182.798	148.342	213.478	223.22	221.198	165.57	218.349	0.748514	-0.417898	No	No
2517606	2517606+	+	23	23.2396	8.50223	26.1081	42.3194	26.0256	23.1198	17.3052	34.1725	0.748501	-0.417925	No	No
4034376	4034376+	+	9	11.1146	3.18834	11.8673	21.6299	16.0158	10.0573	7.52784	18.8228	0.748495	-0.417935	No	No
4257269	4257269-	-	12	13.1354	11.6906	7.1204	7.52345	15.0148	12.5677	9.40548	11.2691	0.748385	-0.418148	No	No
902140	902140+	+	12	13.1354	11.6906	7.1204	6.58302	3.00295	12.5677	9.40548	4.79299	0.748385	-0.418148	No	No
1261100	1261100-	-	12	3.03125	5.3139	5.93367	2.82129	9.00886	7.51563	5.62378	5.91508	0.748278	-0.418353	No	No
967726	967726+	+	126	153.583	98.8384	110.366	162.695	137.135	139.792	104.602	149.915	0.748273	-0.418364	No	No
4335433	4335433-	-	2	11.1146	7.43945	2.37347	1.88086	4.00394	6.5573	4.90646	2.9424	0.748245	-0.418418	No	No
1449345	1449345-	-	21	16.1667	15.9417	11.8673	10.3447	13.0128	18.5833	13.9045	11.6788	0.748225	-0.418457	No	No
3363015	3363015-	-	18	26.2708	21.2556	11.8673	9.40431	12.0118	22.1354	16.5615	10.7081	0.748188	-0.418527	No	No
602804	602804+	+	9	13.1354	10.6278	5.93367	8.46388	11.0108	11.0677	8.28073	9.73736	0.748188	-0.418527	No	No
983545	983545-	-	7	2.02083	3.18834	3.5602	0.940431	3.00295	4.51042	3.37427	1.97169	0.748106	-0.418686	No	No
2782293	2782293-	-	7	2.02083	3.18834	3.5602	2.82129	3.00295	4.51042	3.37427	2.91212	0.748106	-0.418686	No	No
4270639	4270639-	-	7	2.02083	3.18834	3.5602	4.70216	3.00295	4.51042	3.37427	3.85255	0.748106	-0.418686	No	No
408667	408667+	+	7	2.02083	3.18834	3.5602	1.88086	1.00098	4.51042	3.37427	1.44092	0.748106	-0.418686	No	No
2608689	2608689+	+	14	4.04167	6.37667	7.1204	4.70216	3.00295	9.02083	6.74854	3.85255	0.748106	-0.418686	No	No
4344263	4344263+	+	7	2.02083	3.18834	3.5602	1.88086	1.00098	4.51042	3.37427	1.44092	0.748106	-0.418686	No	No
491481	491481+	+	11	14.1458	11.6906	7.1204	6.58302	3.00295	12.5729	9.40548	4.79299	0.748075	-0.418746	No	No
3519036	3519036+	+	11	14.1458	11.6906	7.1204	15.0469	14.0138	12.5729	9.40548	14.5303	0.748075	-0.418746	No	No
3650810	3650810+	+	4	12.125	8.50223	3.5602	0.940431	5.00492	8.0625	6.03122	2.97268	0.748057	-0.418779	No	No
2410890	2410890-	-	13	15.1563	12.7533	8.30713	16.9278	27.0266	14.0781	10.5302	21.9772	0.747986	-0.418917	No	No
3804907	3804907-	-	40	36.375	39.3228	17.801	6.58302	10.0098	38.1875	28.5619	8.29643	0.747939	-0.419008	No	No
1576014	1576014-	-	6	13.1354	9.56501	4.74693	11.2852	10.0098	9.56771	7.15597	10.6475	0.747929	-0.419026	No	No
2072313	2072313+	+	6	13.1354	9.56501	4.74693	10.3447	11.0108	9.56771	7.15597	10.6778	0.747929	-0.419026	No	No
3907281	3907281-	-	15	16.1667	13.8161	9.49387	8.46388	9.00886	15.5833	11.655	8.73637	0.747914	-0.419056	No	No
3478682	3478682+	+	24	19.1979	18.0672	14.2408	15.0469	6.00591	21.599	16.154	10.5264	0.747907	-0.419069	No	No
916794	916794-	-	9	3.03125	4.25112	4.74693	6.58302	7.00689	6.01563	4.49902	6.79496	0.74789	-0.419103	No	No
1390839	1390839-	-	9	3.03125	4.25112	4.74693	3.76172	9.00886	6.01563	4.49902	6.38529	0.74789	-0.419103	No	No
2482268	2482268+	+	9	3.03125	4.25112	4.74693	5.64259	2.00197	6.01563	4.49902	3.82228	0.74789	-0.419103	No	No
2522077	2522077+	+	18	6.0625	8.50223	9.49387	13.166	5.00492	12.0313	8.99805	9.08548	0.74789	-0.419103	No	No
3520543	3520543+	+	28	42.4375	26.5695	26.1081	45.1407	40.0394	35.2188	26.3388	42.59	0.747863	-0.419154	No	No
562843	562843-	-	16	28.2917	21.2556	11.8673	3.76172	10.0098	22.1458	16.5615	6.88579	0.747836	-0.419206	No	No
2267198	2267198-	-	42	27.2813	34.0089	17.801	22.5703	31.0305	34.6406	25.905	26.8004	0.74782	-0.419237	No	No
292044	292044-	-	11	4.04167	5.3139	5.93367	0.940431	2.00197	7.52083	5.62378	1.4712	0.74776	-0.419352	No	No
3411185	3411185-	-	11	4.04167	5.3139	5.93367	4.70216	1.00098	7.52083	5.62378	2.85157	0.74776	-0.419352	No	No
2405761	2405761-	-	7	13.1354	3.18834	11.8673	24.4512	24.0236	10.0677	7.52784	24.2374	0.747721	-0.419429	No	No
3058508	3058508-	-	46	51.5313	36.1345	36.7887	19.7491	24.0236	48.7656	36.4616	21.8863	0.747691	-0.419487	No	No
3061214	3061214-	-	3	13.1354	8.50223	3.5602	3.76172	1.00098	8.06771	6.03122	2.38135	0.747575	-0.419711	No	No
1585682	1585682+	+	3	13.1354	8.50223	3.5602	14.1065	17.0167	8.06771	6.03122	15.5616	0.747575	-0.419711	No	No
4052430	4052430-	-	79	81.8438	68.0179	52.2163	15.0469	18.0177	80.4219	60.1171	16.5323	0.747521	-0.419814	No	No
8702	8702+	+	21	9.09376	10.6278	11.8673	16.9278	16.0158	15.0469	11.2476	16.4718	0.747501	-0.419852	No	No
4107590	4107590-	-	85	132.365	92.4618	70.0173	86.5197	141.139	108.682	81.2395	113.829	0.747495	-0.419864	No	No
2520118	2520118+	+	114	140.448	78.6456	111.553	136.363	118.116	127.224	95.0993	127.239	0.747495	-0.419864	No	No
740591	740591-	-	7	15.1563	10.6278	5.93367	7.52345	8.00788	11.0781	8.28073	7.76566	0.747484	-0.419885	No	No
2518489	2518489+	+	7	26.2708	10.6278	14.2408	15.0469	28.0276	16.6354	12.4343	21.5372	0.747459	-0.419934	No	No
4152111	4152111-	-	11	17.1771	12.7533	8.30713	8.46388	7.00689	14.0885	10.5302	7.73539	0.747433	-0.419984	No	No
253725	253725+	+	11	17.1771	12.7533	8.30713	8.46388	9.00886	14.0885	10.5302	8.73637	0.747433	-0.419984	No	No
1796880	1796880+	+	19	21.2188	17.0045	13.0541	11.2852	11.0108	20.1094	15.0293	11.148	0.747376	-0.420094	No	No
14101	14101-	-	2	1.01042	1.06278	1.18673	1.88086	3.00295	1.50521	1.12476	2.44191	0.747243	-0.420351	No	No
23869	23869-	-	2	1.01042	1.06278	1.18673	8.46388	3.00295	1.50521	1.12476	5.73342	0.747243	-0.420351	No	No
42046	42046-	-	2	1.01042	1.06278	1.18673	1.88086	6.00591	1.50521	1.12476	3.94339	0.747243	-0.420351	No	No
42298	42298-	-	2	1.01042	1.06278	1.18673	2.82129	2.00197	1.50521	1.12476	2.41163	0.747243	-0.420351	No	No
46797	46797-	-	2	1.01042	1.06278	1.18673	2.82129	1.00098	1.50521	1.12476	1.91114	0.747243	-0.420351	No	No
51077	51077-	-	2	1.01042	1.06278	1.18673	0.940431	4.00394	1.50521	1.12476	2.47218	0.747243	-0.420351	No	No
56155	56155-	-	2	1.01042	1.06278	1.18673	0.940431	1.00098	1.50521	1.12476	0.970708	0.747243	-0.420351	No	No
57604	57604-	-	2	1.01042	1.06278	1.18673	0.940431	1.00098	1.50521	1.12476	0.970708	0.747243	-0.420351	No	No
64803	64803-	-	4	2.02083	2.12556	2.37347	5.64259	2.00197	3.01042	2.24951	3.82228	0.747243	-0.420351	No	No
81435	81435-	-	2	1.01042	1.06278	1.18673	1.88086	1.00098	1.50521	1.12476	1.44092	0.747243	-0.420351	No	No
113216	113216-	-	2	1.01042	1.06278	1.18673	0.940431	1.00098	1.50521	1.12476	0.970708	0.747243	-0.420351	No	No
129304	129304-	-	4	2.02083	2.12556	2.37347	5.64259	1.00098	3.01042	2.24951	3.32179	0.747243	-0.420351	No	No
156681	156681-	-	4	2.02083	2.12556	2.37347	1.88086	1.00098	3.01042	2.24951	1.44092	0.747243	-0.420351	No	No
170808	170808-	-	2	1.01042	1.06278	1.18673	12.2256	5.00492	1.50521	1.12476	8.61526	0.747243	-0.420351	No	No
181343	181343-	-	2	1.01042	1.06278	1.18673	7.52345	3.00295	1.50521	1.12476	5.2632	0.747243	-0.420351	No	No
181419	181419-	-	2	1.01042	1.06278	1.18673	5.64259	5.00492	1.50521	1.12476	5.32375	0.747243	-0.420351	No	No
229717	229717-	-	2	1.01042	1.06278	1.18673	2.82129	3.00295	1.50521	1.12476	2.91212	0.747243	-0.420351	No	No
247289	247289-	-	2	1.01042	1.06278	1.18673	7.52345	3.00295	1.50521	1.12476	5.2632	0.747243	-0.420351	No	No
249004	249004-	-	2	1.01042	1.06278	1.18673	0.940431	1.00098	1.50521	1.12476	0.970708	0.747243	-0.420351	No	No
272197	272197-	-	2	1.01042	1.06278	1.18673	5.64259	5.00492	1.50521	1.12476	5.32375	0.747243	-0.420351	No	No
272966	272966-	-	2	1.01042	1.06278	1.18673	2.82129	3.00295	1.50521	1.12476	2.91212	0.747243	-0.420351	No	No
289490	289490-	-	2	1.01042	1.06278	1.18673	0.940431	2.00197	1.50521	1.12476	1.4712	0.747243	-0.420351	No	No
291058	291058-	-	2	1.01042	1.06278	1.18673	5.64259	3.00295	1.50521	1.12476	4.32277	0.747243	-0.420351	No	No
297825	297825-	-	2	1.01042	1.06278	1.18673	0.940431	1.00098	1.50521	1.12476	0.970708	0.747243	-0.420351	No	No
298660	298660-	-	2	1.01042	1.06278	1.18673	0.940431	1.00098	1.50521	1.12476	0.970708	0.747243	-0.420351	No	No
298965	298965-	-	2	1.01042	1.06278	1.18673	0.940431	1.00098	1.50521	1.12476	0.970708	0.747243	-0.420351	No	No
300864	300864-	-	2	1.01042	1.06278	1.18673	0.940431	1.00098	1.50521	1.12476	0.970708	0.747243	-0.420351	No	No
300869	300869-	-	2	1.01042	1.06278	1.18673	5.64259	1.00098	1.50521	1.12476	3.32179	0.747243	-0.420351	No	No
314999	314999-	-	2	1.01042	1.06278	1.18673	0.940431	1.00098	1.50521	1.12476	0.970708	0.747243	-0.420351	No	No
315044	315044-	-	2	1.01042	1.06278	1.18673	1.88086	6.00591	1.50521	1.12476	3.94339	0.747243	-0.420351	No	No
337759	337759-	-	2	1.01042	1.06278	1.18673	0.940431	1.00098	1.50521	1.12476	0.970708	0.747243	-0.420351	No	No
357462	357462-	-	2	1.01042	1.06278	1.18673	2.82129	4.00394	1.50521	1.12476	3.41262	0.747243	-0.420351	No	No
407931	407931-	-	2	1.01042	1.06278	1.18673	1.88086	4.00394	1.50521	1.12476	2.9424	0.747243	-0.420351	No	No
408726	408726-	-	2	1.01042	1.06278	1.18673	2.82129	1.00098	1.50521	1.12476	1.91114	0.747243	-0.420351	No	No
436378	436378-	-	2	1.01042	1.06278	1.18673	9.40431	5.00492	1.50521	1.12476	7.20462	0.747243	-0.420351	No	No
442226	442226-	-	2	1.01042	1.06278	1.18673	0.940431	5.00492	1.50521	1.12476	2.97268	0.747243	-0.420351	No	No
444290	444290-	-	2	1.01042	1.06278	1.18673	0.940431	1.00098	1.50521	1.12476	0.970708	0.747243	-0.420351	No	No
458371	458371-	-	2	1.01042	1.06278	1.18673	0.940431	10.0098	1.50521	1.12476	5.47514	0.747243	-0.420351	No	No
460153	460153-	-	2	1.01042	1.06278	1.18673	1.88086	4.00394	1.50521	1.12476	2.9424	0.747243	-0.420351	No	No
495326	495326-	-	2	1.01042	1.06278	1.18673	1.88086	1.00098	1.50521	1.12476	1.44092	0.747243	-0.420351	No	No
500980	500980-	-	2	1.01042	1.06278	1.18673	0.940431	1.00098	1.50521	1.12476	0.970708	0.747243	-0.420351	No	No
510781	510781-	-	4	2.02083	2.12556	2.37347	1.88086	5.00492	3.01042	2.24951	3.44289	0.747243	-0.420351	No	No
537913	537913-	-	2	1.01042	1.06278	1.18673	0.940431	1.00098	1.50521	1.12476	0.970708	0.747243	-0.420351	No	No
539387	539387-	-	4	2.02083	2.12556	2.37347	1.88086	8.00788	3.01042	2.24951	4.94437	0.747243	-0.420351	No	No
539867	539867-	-	2	1.01042	1.06278	1.18673	1.88086	1.00098	1.50521	1.12476	1.44092	0.747243	-0.420351	No	No
567358	567358-	-	2	1.01042	1.06278	1.18673	2.82129	2.00197	1.50521	1.12476	2.41163	0.747243	-0.420351	No	No
578133	578133-	-	2	1.01042	1.06278	1.18673	0.940431	1.00098	1.50521	1.12476	0.970708	0.747243	-0.420351	No	No
665171	665171-	-	2	1.01042	1.06278	1.18673	0.940431	1.00098	1.50521	1.12476	0.970708	0.747243	-0.420351	No	No
697252	697252-	-	2	1.01042	1.06278	1.18673	0.940431	1.00098	1.50521	1.12476	0.970708	0.747243	-0.420351	No	No
704898	704898-	-	2	1.01042	1.06278	1.18673	4.70216	2.00197	1.50521	1.12476	3.35206	0.747243	-0.420351	No	No
736340	736340-	-	4	2.02083	2.12556	2.37347	1.88086	1.00098	3.01042	2.24951	1.44092	0.747243	-0.420351	No	No
738342	738342-	-	2	1.01042	1.06278	1.18673	3.76172	4.00394	1.50521	1.12476	3.88283	0.747243	-0.420351	No	No
741325	741325-	-	2	1.01042	1.06278	1.18673	2.82129	1.00098	1.50521	1.12476	1.91114	0.747243	-0.420351	No	No
742279	742279-	-	2	1.01042	1.06278	1.18673	3.76172	4.00394	1.50521	1.12476	3.88283	0.747243	-0.420351	No	No
754843	754843-	-	2	1.01042	1.06278	1.18673	5.64259	6.00591	1.50521	1.12476	5.82425	0.747243	-0.420351	No	No
755018	755018-	-	2	1.01042	1.06278	1.18673	5.64259	3.00295	1.50521	1.12476	4.32277	0.747243	-0.420351	No	No
791177	791177-	-	2	1.01042	1.06278	1.18673	1.88086	2.00197	1.50521	1.12476	1.94142	0.747243	-0.420351	No	No
825473	825473-	-	2	1.01042	1.06278	1.18673	0.940431	1.00098	1.50521	1.12476	0.970708	0.747243	-0.420351	No	No
834930	834930-	-	2	1.01042	1.06278	1.18673	1.88086	1.00098	1.50521	1.12476	1.44092	0.747243	-0.420351	No	No
890380	890380-	-	2	1.01042	1.06278	1.18673	1.88086	1.00098	1.50521	1.12476	1.44092	0.747243	-0.420351	No	No
892608	892608-	-	4	2.02083	2.12556	2.37347	1.88086	5.00492	3.01042	2.24951	3.44289	0.747243	-0.420351	No	No
905033	905033-	-	2	1.01042	1.06278	1.18673	1.88086	8.00788	1.50521	1.12476	4.94437	0.747243	-0.420351	No	No
913575	913575-	-	2	1.01042	1.06278	1.18673	29.1534	36.0354	1.50521	1.12476	32.5944	0.747243	-0.420351	No	No
915442	915442-	-	2	1.01042	1.06278	1.18673	0.940431	1.00098	1.50521	1.12476	0.970708	0.747243	-0.420351	No	No
915586	915586-	-	2	1.01042	1.06278	1.18673	2.82129	1.00098	1.50521	1.12476	1.91114	0.747243	-0.420351	No	No
916366	916366-	-	2	1.01042	1.06278	1.18673	0.940431	4.00394	1.50521	1.12476	2.47218	0.747243	-0.420351	No	No
918174	918174-	-	2	1.01042	1.06278	1.18673	5.64259	4.00394	1.50521	1.12476	4.82326	0.747243	-0.420351	No	No
923675	923675-	-	2	1.01042	1.06278	1.18673	1.88086	8.00788	1.50521	1.12476	4.94437	0.747243	-0.420351	No	No
923855	923855-	-	2	1.01042	1.06278	1.18673	0.940431	1.00098	1.50521	1.12476	0.970708	0.747243	-0.420351	No	No
932174	932174-	-	2	1.01042	1.06278	1.18673	0.940431	1.00098	1.50521	1.12476	0.970708	0.747243	-0.420351	No	No
944579	944579-	-	2	1.01042	1.06278	1.18673	0.940431	5.00492	1.50521	1.12476	2.97268	0.747243	-0.420351	No	No
966115	966115-	-	6	3.03125	3.18834	3.5602	2.82129	5.00492	4.51563	3.37427	3.91311	0.747243	-0.420351	No	No
970059	970059-	-	2	1.01042	1.06278	1.18673	3.76172	3.00295	1.50521	1.12476	3.38234	0.747243	-0.420351	No	No
988280	988280-	-	2	1.01042	1.06278	1.18673	0.940431	2.00197	1.50521	1.12476	1.4712	0.747243	-0.420351	No	No
1026961	1026961-	-	2	1.01042	1.06278	1.18673	0.940431	6.00591	1.50521	1.12476	3.47317	0.747243	-0.420351	No	No
1039835	1039835-	-	2	1.01042	1.06278	1.18673	4.70216	10.0098	1.50521	1.12476	7.356	0.747243	-0.420351	No	No
1040475	1040475-	-	2	1.01042	1.06278	1.18673	4.70216	6.00591	1.50521	1.12476	5.35403	0.747243	-0.420351	No	No
1058054	1058054-	-	2	1.01042	1.06278	1.18673	9.40431	3.00295	1.50521	1.12476	6.20363	0.747243	-0.420351	No	No
1061371	1061371-	-	2	1.01042	1.06278	1.18673	0.940431	4.00394	1.50521	1.12476	2.47218	0.747243	-0.420351	No	No
1076935	1076935-	-	2	1.01042	1.06278	1.18673	0.940431	1.00098	1.50521	1.12476	0.970708	0.747243	-0.420351	No	No
1081061	1081061-	-	6	3.03125	3.18834	3.5602	0.940431	2.00197	4.51563	3.37427	1.4712	0.747243	-0.420351	No	No
1132927	1132927-	-	2	1.01042	1.06278	1.18673	4.70216	1.00098	1.50521	1.12476	2.85157	0.747243	-0.420351	No	No
1138132	1138132-	-	2	1.01042	1.06278	1.18673	0.940431	3.00295	1.50521	1.12476	1.97169	0.747243	-0.420351	No	No
1138133	1138133-	-	2	1.01042	1.06278	1.18673	0.940431	1.00098	1.50521	1.12476	0.970708	0.747243	-0.420351	No	No
1155502	1155502-	-	2	1.01042	1.06278	1.18673	1.88086	1.00098	1.50521	1.12476	1.44092	0.747243	-0.420351	No	No
1215424	1215424-	-	2	1.01042	1.06278	1.18673	2.82129	1.00098	1.50521	1.12476	1.91114	0.747243	-0.420351	No	No
1220182	1220182-	-	2	1.01042	1.06278	1.18673	3.76172	3.00295	1.50521	1.12476	3.38234	0.747243	-0.420351	No	No
1228460	1228460-	-	2	1.01042	1.06278	1.18673	0.940431	2.00197	1.50521	1.12476	1.4712	0.747243	-0.420351	No	No
1231291	1231291-	-	2	1.01042	1.06278	1.18673	1.88086	1.00098	1.50521	1.12476	1.44092	0.747243	-0.420351	No	No
1234995	1234995-	-	2	1.01042	1.06278	1.18673	4.70216	5.00492	1.50521	1.12476	4.85354	0.747243	-0.420351	No	No
1236023	1236023-	-	2	1.01042	1.06278	1.18673	5.64259	1.00098	1.50521	1.12476	3.32179	0.747243	-0.420351	No	No
1246675	1246675-	-	2	1.01042	1.06278	1.18673	0.940431	1.00098	1.50521	1.12476	0.970708	0.747243	-0.420351	No	No
1258245	1258245-	-	2	1.01042	1.06278	1.18673	0.940431	4.00394	1.50521	1.12476	2.47218	0.747243	-0.420351	No	No
1258516	1258516-	-	2	1.01042	1.06278	1.18673	1.88086	2.00197	1.50521	1.12476	1.94142	0.747243	-0.420351	No	No
1260249	1260249-	-	2	1.01042	1.06278	1.18673	1.88086	1.00098	1.50521	1.12476	1.44092	0.747243	-0.420351	No	No
1260345	1260345-	-	2	1.01042	1.06278	1.18673	0.940431	5.00492	1.50521	1.12476	2.97268	0.747243	-0.420351	No	No
1260577	1260577-	-	2	1.01042	1.06278	1.18673	1.88086	2.00197	1.50521	1.12476	1.94142	0.747243	-0.420351	No	No
1261666	1261666-	-	2	1.01042	1.06278	1.18673	3.76172	1.00098	1.50521	1.12476	2.38135	0.747243	-0.420351	No	No
1271802	1271802-	-	2	1.01042	1.06278	1.18673	4.70216	9.00886	1.50521	1.12476	6.85551	0.747243	-0.420351	No	No
1291550	1291550-	-	2	1.01042	1.06278	1.18673	0.940431	5.00492	1.50521	1.12476	2.97268	0.747243	-0.420351	No	No
1306532	1306532-	-	2	1.01042	1.06278	1.18673	5.64259	6.00591	1.50521	1.12476	5.82425	0.747243	-0.420351	No	No
1325131	1325131-	-	2	1.01042	1.06278	1.18673	5.64259	8.00788	1.50521	1.12476	6.82523	0.747243	-0.420351	No	No
1325837	1325837-	-	2	1.01042	1.06278	1.18673	4.70216	8.00788	1.50521	1.12476	6.35502	0.747243	-0.420351	No	No
1325838	1325838-	-	2	1.01042	1.06278	1.18673	27.2725	16.0158	1.50521	1.12476	21.6441	0.747243	-0.420351	No	No
1326562	1326562-	-	2	1.01042	1.06278	1.18673	1.88086	2.00197	1.50521	1.12476	1.94142	0.747243	-0.420351	No	No
1327296	1327296-	-	2	1.01042	1.06278	1.18673	6.58302	7.00689	1.50521	1.12476	6.79496	0.747243	-0.420351	No	No
1338318	1338318-	-	2	1.01042	1.06278	1.18673	1.88086	5.00492	1.50521	1.12476	3.44289	0.747243	-0.420351	No	No
1341347	1341347-	-	2	1.01042	1.06278	1.18673	1.88086	1.00098	1.50521	1.12476	1.44092	0.747243	-0.420351	No	No
1375533	1375533-	-	2	1.01042	1.06278	1.18673	6.58302	4.00394	1.50521	1.12476	5.29348	0.747243	-0.420351	No	No
1402065	1402065-	-	2	1.01042	1.06278	1.18673	5.64259	1.00098	1.50521	1.12476	3.32179	0.747243	-0.420351	No	No
1460050	1460050-	-	2	1.01042	1.06278	1.18673	0.940431	1.00098	1.50521	1.12476	0.970708	0.747243	-0.420351	No	No
1465342	1465342-	-	2	1.01042	1.06278	1.18673	2.82129	1.00098	1.50521	1.12476	1.91114	0.747243	-0.420351	No	No
1466940	1466940-	-	4	2.02083	2.12556	2.37347	0.940431	1.00098	3.01042	2.24951	0.970708	0.747243	-0.420351	No	No
1485329	1485329-	-	2	1.01042	1.06278	1.18673	5.64259	9.00886	1.50521	1.12476	7.32572	0.747243	-0.420351	No	No
1485581	1485581-	-	2	1.01042	1.06278	1.18673	2.82129	1.00098	1.50521	1.12476	1.91114	0.747243	-0.420351	No	No
1499679	1499679-	-	4	2.02083	2.12556	2.37347	0.940431	1.00098	3.01042	2.24951	0.970708	0.747243	-0.420351	No	No
1533159	1533159-	-	2	1.01042	1.06278	1.18673	2.82129	4.00394	1.50521	1.12476	3.41262	0.747243	-0.420351	No	No
1551454	1551454-	-	2	1.01042	1.06278	1.18673	8.46388	2.00197	1.50521	1.12476	5.23292	0.747243	-0.420351	No	No
1623564	1623564-	-	8	4.04167	4.25112	4.74693	5.64259	6.00591	6.02083	4.49902	5.82425	0.747243	-0.420351	No	No
1629685	1629685-	-	2	1.01042	1.06278	1.18673	5.64259	1.00098	1.50521	1.12476	3.32179	0.747243	-0.420351	No	No
1663594	1663594-	-	10	5.05209	5.3139	5.93367	2.82129	1.00098	7.52604	5.62378	1.91114	0.747243	-0.420351	No	No
1664481	1664481-	-	2	1.01042	1.06278	1.18673	6.58302	7.00689	1.50521	1.12476	6.79496	0.747243	-0.420351	No	No
1717535	1717535-	-	2	1.01042	1.06278	1.18673	1.88086	5.00492	1.50521	1.12476	3.44289	0.747243	-0.420351	No	No
1725114	1725114-	-	2	1.01042	1.06278	1.18673	5.64259	6.00591	1.50521	1.12476	5.82425	0.747243	-0.420351	No	No
1727462	1727462-	-	2	1.01042	1.06278	1.18673	4.70216	5.00492	1.50521	1.12476	4.85354	0.747243	-0.420351	No	No
1735288	1735288-	-	2	1.01042	1.06278	1.18673	6.58302	5.00492	1.50521	1.12476	5.79397	0.747243	-0.420351	No	No
1793854	1793854-	-	2	1.01042	1.06278	1.18673	3.76172	2.00197	1.50521	1.12476	2.88185	0.747243	-0.420351	No	No
1806692	1806692-	-	2	1.01042	1.06278	1.18673	8.46388	4.00394	1.50521	1.12476	6.23391	0.747243	-0.420351	No	No
1846891	1846891-	-	2	1.01042	1.06278	1.18673	4.70216	1.00098	1.50521	1.12476	2.85157	0.747243	-0.420351	No	No
1910131	1910131-	-	2	1.01042	1.06278	1.18673	1.88086	2.00197	1.50521	1.12476	1.94142	0.747243	-0.420351	No	No
1943058	1943058-	-	2	1.01042	1.06278	1.18673	3.76172	1.00098	1.50521	1.12476	2.38135	0.747243	-0.420351	No	No
1988457	1988457-	-	2	1.01042	1.06278	1.18673	2.82129	1.00098	1.50521	1.12476	1.91114	0.747243	-0.420351	No	No
2012070	2012070-	-	2	1.01042	1.06278	1.18673	1.88086	2.00197	1.50521	1.12476	1.94142	0.747243	-0.420351	No	No
2069348	2069348-	-	2	1.01042	1.06278	1.18673	0.940431	1.00098	1.50521	1.12476	0.970708	0.747243	-0.420351	No	No
2079783	2079783-	-	2	1.01042	1.06278	1.18673	0.940431	3.00295	1.50521	1.12476	1.97169	0.747243	-0.420351	No	No
2084376	2084376-	-	2	1.01042	1.06278	1.18673	2.82129	3.00295	1.50521	1.12476	2.91212	0.747243	-0.420351	No	No
2093442	2093442-	-	2	1.01042	1.06278	1.18673	4.70216	7.00689	1.50521	1.12476	5.85452	0.747243	-0.420351	No	No
2101652	2101652-	-	2	1.01042	1.06278	1.18673	1.88086	4.00394	1.50521	1.12476	2.9424	0.747243	-0.420351	No	No
2121291	2121291-	-	2	1.01042	1.06278	1.18673	0.940431	1.00098	1.50521	1.12476	0.970708	0.747243	-0.420351	No	No
2122594	2122594-	-	2	1.01042	1.06278	1.18673	1.88086	8.00788	1.50521	1.12476	4.94437	0.747243	-0.420351	No	No
2134057	2134057-	-	2	1.01042	1.06278	1.18673	7.52345	11.0108	1.50521	1.12476	9.26714	0.747243	-0.420351	No	No
2135557	2135557-	-	2	1.01042	1.06278	1.18673	6.58302	6.00591	1.50521	1.12476	6.29446	0.747243	-0.420351	No	No
2147467	2147467-	-	2	1.01042	1.06278	1.18673	0.940431	2.00197	1.50521	1.12476	1.4712	0.747243	-0.420351	No	No
2152551	2152551-	-	2	1.01042	1.06278	1.18673	4.70216	10.0098	1.50521	1.12476	7.356	0.747243	-0.420351	No	No
2167943	2167943-	-	2	1.01042	1.06278	1.18673	0.940431	1.00098	1.50521	1.12476	0.970708	0.747243	-0.420351	No	No
2171067	2171067-	-	2	1.01042	1.06278	1.18673	11.2852	2.00197	1.50521	1.12476	6.64357	0.747243	-0.420351	No	No
2223966	2223966-	-	2	1.01042	1.06278	1.18673	4.70216	2.00197	1.50521	1.12476	3.35206	0.747243	-0.420351	No	No
2224021	2224021-	-	2	1.01042	1.06278	1.18673	6.58302	4.00394	1.50521	1.12476	5.29348	0.747243	-0.420351	No	No
2225325	2225325-	-	2	1.01042	1.06278	1.18673	0.940431	1.00098	1.50521	1.12476	0.970708	0.747243	-0.420351	No	No
2307035	2307035-	-	2	1.01042	1.06278	1.18673	0.940431	1.00098	1.50521	1.12476	0.970708	0.747243	-0.420351	No	No
2317949	2317949-	-	2	1.01042	1.06278	1.18673	0.940431	1.00098	1.50521	1.12476	0.970708	0.747243	-0.420351	No	No
2324803	2324803-	-	2	1.01042	1.06278	1.18673	0.940431	1.00098	1.50521	1.12476	0.970708	0.747243	-0.420351	No	No
2333070	2333070-	-	2	1.01042	1.06278	1.18673	2.82129	1.00098	1.50521	1.12476	1.91114	0.747243	-0.420351	No	No
2355344	2355344-	-	2	1.01042	1.06278	1.18673	0.940431	1.00098	1.50521	1.12476	0.970708	0.747243	-0.420351	No	No
2369679	2369679-	-	2	1.01042	1.06278	1.18673	2.82129	5.00492	1.50521	1.12476	3.91311	0.747243	-0.420351	No	No
2374973	2374973-	-	2	1.01042	1.06278	1.18673	5.64259	5.00492	1.50521	1.12476	5.32375	0.747243	-0.420351	No	No
2385584	2385584-	-	2	1.01042	1.06278	1.18673	0.940431	1.00098	1.50521	1.12476	0.970708	0.747243	-0.420351	No	No
2386052	2386052-	-	2	1.01042	1.06278	1.18673	0.940431	2.00197	1.50521	1.12476	1.4712	0.747243	-0.420351	No	No
2391892	2391892-	-	2	1.01042	1.06278	1.18673	2.82129	2.00197	1.50521	1.12476	2.41163	0.747243	-0.420351	No	No
2392127	2392127-	-	2	1.01042	1.06278	1.18673	0.940431	2.00197	1.50521	1.12476	1.4712	0.747243	-0.420351	No	No
2395172	2395172-	-	2	1.01042	1.06278	1.18673	0.940431	1.00098	1.50521	1.12476	0.970708	0.747243	-0.420351	No	No
2404607	2404607-	-	2	1.01042	1.06278	1.18673	2.82129	8.00788	1.50521	1.12476	5.41459	0.747243	-0.420351	No	No
2405198	2405198-	-	4	2.02083	2.12556	2.37347	0.940431	3.00295	3.01042	2.24951	1.97169	0.747243	-0.420351	No	No
2409470	2409470-	-	2	1.01042	1.06278	1.18673	6.58302	10.0098	1.50521	1.12476	8.29643	0.747243	-0.420351	No	No
2419012	2419012-	-	2	1.01042	1.06278	1.18673	0.940431	1.00098	1.50521	1.12476	0.970708	0.747243	-0.420351	No	No
2421384	2421384-	-	2	1.01042	1.06278	1.18673	1.88086	1.00098	1.50521	1.12476	1.44092	0.747243	-0.420351	No	No
2421738	2421738-	-	2	1.01042	1.06278	1.18673	0.940431	1.00098	1.50521	1.12476	0.970708	0.747243	-0.420351	No	No
2424493	2424493-	-	2	1.01042	1.06278	1.18673	11.2852	11.0108	1.50521	1.12476	11.148	0.747243	-0.420351	No	No
2424533	2424533-	-	2	1.01042	1.06278	1.18673	2.82129	2.00197	1.50521	1.12476	2.41163	0.747243	-0.420351	No	No
2433648	2433648-	-	2	1.01042	1.06278	1.18673	20.6895	10.0098	1.50521	1.12476	15.3497	0.747243	-0.420351	No	No
2440482	2440482-	-	2	1.01042	1.06278	1.18673	1.88086	4.00394	1.50521	1.12476	2.9424	0.747243	-0.420351	No	No
2457964	2457964-	-	2	1.01042	1.06278	1.18673	0.940431	1.00098	1.50521	1.12476	0.970708	0.747243	-0.420351	No	No
2462856	2462856-	-	2	1.01042	1.06278	1.18673	6.58302	10.0098	1.50521	1.12476	8.29643	0.747243	-0.420351	No	No
2462913	2462913-	-	2	1.01042	1.06278	1.18673	5.64259	1.00098	1.50521	1.12476	3.32179	0.747243	-0.420351	No	No
2463374	2463374-	-	2	1.01042	1.06278	1.18673	4.70216	10.0098	1.50521	1.12476	7.356	0.747243	-0.420351	No	No
2464274	2464274-	-	2	1.01042	1.06278	1.18673	1.88086	1.00098	1.50521	1.12476	1.44092	0.747243	-0.420351	No	No
2469921	2469921-	-	2	1.01042	1.06278	1.18673	3.76172	2.00197	1.50521	1.12476	2.88185	0.747243	-0.420351	No	No
2495545	2495545-	-	2	1.01042	1.06278	1.18673	1.88086	1.00098	1.50521	1.12476	1.44092	0.747243	-0.420351	No	No
2495561	2495561-	-	2	1.01042	1.06278	1.18673	2.82129	2.00197	1.50521	1.12476	2.41163	0.747243	-0.420351	No	No
2511440	2511440-	-	2	1.01042	1.06278	1.18673	0.940431	1.00098	1.50521	1.12476	0.970708	0.747243	-0.420351	No	No
2545410	2545410-	-	2	1.01042	1.06278	1.18673	0.940431	3.00295	1.50521	1.12476	1.97169	0.747243	-0.420351	No	No
2562741	2562741-	-	2	1.01042	1.06278	1.18673	0.940431	1.00098	1.50521	1.12476	0.970708	0.747243	-0.420351	No	No
2599345	2599345-	-	2	1.01042	1.06278	1.18673	3.76172	1.00098	1.50521	1.12476	2.38135	0.747243	-0.420351	No	No
2602249	2602249-	-	2	1.01042	1.06278	1.18673	2.82129	1.00098	1.50521	1.12476	1.91114	0.747243	-0.420351	No	No
2605884	2605884-	-	2	1.01042	1.06278	1.18673	0.940431	1.00098	1.50521	1.12476	0.970708	0.747243	-0.420351	No	No
2639439	2639439-	-	2	1.01042	1.06278	1.18673	4.70216	5.00492	1.50521	1.12476	4.85354	0.747243	-0.420351	No	No
2652660	2652660-	-	2	1.01042	1.06278	1.18673	0.940431	1.00098	1.50521	1.12476	0.970708	0.747243	-0.420351	No	No
2653399	2653399-	-	2	1.01042	1.06278	1.18673	2.82129	2.00197	1.50521	1.12476	2.41163	0.747243	-0.420351	No	No
2654688	2654688-	-	2	1.01042	1.06278	1.18673	0.940431	4.00394	1.50521	1.12476	2.47218	0.747243	-0.420351	No	No
2700677	2700677-	-	2	1.01042	1.06278	1.18673	17.8682	22.0217	1.50521	1.12476	19.9449	0.747243	-0.420351	No	No
2709788	2709788-	-	2	1.01042	1.06278	1.18673	2.82129	5.00492	1.50521	1.12476	3.91311	0.747243	-0.420351	No	No
2714715	2714715-	-	2	1.01042	1.06278	1.18673	4.70216	2.00197	1.50521	1.12476	3.35206	0.747243	-0.420351	No	No
2727140	2727140-	-	2	1.01042	1.06278	1.18673	0.940431	2.00197	1.50521	1.12476	1.4712	0.747243	-0.420351	No	No
2727641	2727641-	-	2	1.01042	1.06278	1.18673	0.940431	5.00492	1.50521	1.12476	2.97268	0.747243	-0.420351	No	No
2727797	2727797-	-	2	1.01042	1.06278	1.18673	15.9873	10.0098	1.50521	1.12476	12.9986	0.747243	-0.420351	No	No
2728031	2728031-	-	2	1.01042	1.06278	1.18673	2.82129	4.00394	1.50521	1.12476	3.41262	0.747243	-0.420351	No	No
2728050	2728050-	-	2	1.01042	1.06278	1.18673	1.88086	7.00689	1.50521	1.12476	4.44388	0.747243	-0.420351	No	No
2728062	2728062-	-	2	1.01042	1.06278	1.18673	2.82129	3.00295	1.50521	1.12476	2.91212	0.747243	-0.420351	No	No
2728332	2728332-	-	2	1.01042	1.06278	1.18673	11.2852	2.00197	1.50521	1.12476	6.64357	0.747243	-0.420351	No	No
2740587	2740587-	-	2	1.01042	1.06278	1.18673	7.52345	3.00295	1.50521	1.12476	5.2632	0.747243	-0.420351	No	No
2744287	2744287-	-	2	1.01042	1.06278	1.18673	11.2852	7.00689	1.50521	1.12476	9.14603	0.747243	-0.420351	No	No
2744465	2744465-	-	4	2.02083	2.12556	2.37347	2.82129	3.00295	3.01042	2.24951	2.91212	0.747243	-0.420351	No	No
2744669	2744669-	-	2	1.01042	1.06278	1.18673	6.58302	4.00394	1.50521	1.12476	5.29348	0.747243	-0.420351	No	No
2744800	2744800-	-	2	1.01042	1.06278	1.18673	7.52345	5.00492	1.50521	1.12476	6.26419	0.747243	-0.420351	No	No
2745214	2745214-	-	2	1.01042	1.06278	1.18673	1.88086	4.00394	1.50521	1.12476	2.9424	0.747243	-0.420351	No	No
2750137	2750137-	-	2	1.01042	1.06278	1.18673	2.82129	3.00295	1.50521	1.12476	2.91212	0.747243	-0.420351	No	No
2752368	2752368-	-	2	1.01042	1.06278	1.18673	2.82129	6.00591	1.50521	1.12476	4.4136	0.747243	-0.420351	No	No
2756454	2756454-	-	2	1.01042	1.06278	1.18673	2.82129	1.00098	1.50521	1.12476	1.91114	0.747243	-0.420351	No	No
2759466	2759466-	-	2	1.01042	1.06278	1.18673	11.2852	13.0128	1.50521	1.12476	12.149	0.747243	-0.420351	No	No
2788934	2788934-	-	2	1.01042	1.06278	1.18673	0.940431	1.00098	1.50521	1.12476	0.970708	0.747243	-0.420351	No	No
2804330	2804330-	-	2	1.01042	1.06278	1.18673	0.940431	1.00098	1.50521	1.12476	0.970708	0.747243	-0.420351	No	No
2809922	2809922-	-	2	1.01042	1.06278	1.18673	9.40431	1.00098	1.50521	1.12476	5.20265	0.747243	-0.420351	No	No
2819040	2819040-	-	2	1.01042	1.06278	1.18673	0.940431	4.00394	1.50521	1.12476	2.47218	0.747243	-0.420351	No	No
2827255	2827255-	-	2	1.01042	1.06278	1.18673	0.940431	3.00295	1.50521	1.12476	1.97169	0.747243	-0.420351	No	No
2837725	2837725-	-	2	1.01042	1.06278	1.18673	3.76172	3.00295	1.50521	1.12476	3.38234	0.747243	-0.420351	No	No
2840132	2840132-	-	2	1.01042	1.06278	1.18673	2.82129	4.00394	1.50521	1.12476	3.41262	0.747243	-0.420351	No	No
2841121	2841121-	-	2	1.01042	1.06278	1.18673	9.40431	1.00098	1.50521	1.12476	5.20265	0.747243	-0.420351	No	No
2841272	2841272-	-	2	1.01042	1.06278	1.18673	6.58302	8.00788	1.50521	1.12476	7.29545	0.747243	-0.420351	No	No
2841394	2841394-	-	2	1.01042	1.06278	1.18673	3.76172	3.00295	1.50521	1.12476	3.38234	0.747243	-0.420351	No	No
2841415	2841415-	-	2	1.01042	1.06278	1.18673	5.64259	8.00788	1.50521	1.12476	6.82523	0.747243	-0.420351	No	No
2841758	2841758-	-	2	1.01042	1.06278	1.18673	4.70216	7.00689	1.50521	1.12476	5.85452	0.747243	-0.420351	No	No
2841896	2841896-	-	2	1.01042	1.06278	1.18673	1.88086	2.00197	1.50521	1.12476	1.94142	0.747243	-0.420351	No	No
2842095	2842095-	-	2	1.01042	1.06278	1.18673	3.76172	7.00689	1.50521	1.12476	5.38431	0.747243	-0.420351	No	No
2842744	2842744-	-	2	1.01042	1.06278	1.18673	2.82129	3.00295	1.50521	1.12476	2.91212	0.747243	-0.420351	No	No
2843022	2843022-	-	2	1.01042	1.06278	1.18673	7.52345	5.00492	1.50521	1.12476	6.26419	0.747243	-0.420351	No	No
2843602	2843602-	-	2	1.01042	1.06278	1.18673	4.70216	7.00689	1.50521	1.12476	5.85452	0.747243	-0.420351	No	No
2844202	2844202-	-	2	1.01042	1.06278	1.18673	7.52345	4.00394	1.50521	1.12476	5.76369	0.747243	-0.420351	No	No
2844530	2844530-	-	2	1.01042	1.06278	1.18673	7.52345	9.00886	1.50521	1.12476	8.26616	0.747243	-0.420351	No	No
2844820	2844820-	-	2	1.01042	1.06278	1.18673	1.88086	1.00098	1.50521	1.12476	1.44092	0.747243	-0.420351	No	No
2845532	2845532-	-	2	1.01042	1.06278	1.18673	3.76172	9.00886	1.50521	1.12476	6.38529	0.747243	-0.420351	No	No
2845606	2845606-	-	2	1.01042	1.06278	1.18673	8.46388	9.00886	1.50521	1.12476	8.73637	0.747243	-0.420351	No	No
2848742	2848742-	-	2	1.01042	1.06278	1.18673	2.82129	1.00098	1.50521	1.12476	1.91114	0.747243	-0.420351	No	No
2849439	2849439-	-	2	1.01042	1.06278	1.18673	5.64259	7.00689	1.50521	1.12476	6.32474	0.747243	-0.420351	No	No
2854809	2854809-	-	2	1.01042	1.06278	1.18673	6.58302	1.00098	1.50521	1.12476	3.792	0.747243	-0.420351	No	No
2864308	2864308-	-	2	1.01042	1.06278	1.18673	4.70216	2.00197	1.50521	1.12476	3.35206	0.747243	-0.420351	No	No
2866557	2866557-	-	2	1.01042	1.06278	1.18673	6.58302	6.00591	1.50521	1.12476	6.29446	0.747243	-0.420351	No	No
2874075	2874075-	-	2	1.01042	1.06278	1.18673	1.88086	2.00197	1.50521	1.12476	1.94142	0.747243	-0.420351	No	No
2874985	2874985-	-	2	1.01042	1.06278	1.18673	1.88086	4.00394	1.50521	1.12476	2.9424	0.747243	-0.420351	No	No
2875083	2875083-	-	2	1.01042	1.06278	1.18673	5.64259	5.00492	1.50521	1.12476	5.32375	0.747243	-0.420351	No	No
2875232	2875232-	-	2	1.01042	1.06278	1.18673	0.940431	11.0108	1.50521	1.12476	5.97563	0.747243	-0.420351	No	No
2876608	2876608-	-	2	1.01042	1.06278	1.18673	6.58302	6.00591	1.50521	1.12476	6.29446	0.747243	-0.420351	No	No
2876807	2876807-	-	2	1.01042	1.06278	1.18673	2.82129	1.00098	1.50521	1.12476	1.91114	0.747243	-0.420351	No	No
2932603	2932603-	-	2	1.01042	1.06278	1.18673	4.70216	7.00689	1.50521	1.12476	5.85452	0.747243	-0.420351	No	No
2933074	2933074-	-	2	1.01042	1.06278	1.18673	10.3447	11.0108	1.50521	1.12476	10.6778	0.747243	-0.420351	No	No
2933510	2933510-	-	2	1.01042	1.06278	1.18673	4.70216	10.0098	1.50521	1.12476	7.356	0.747243	-0.420351	No	No
2938489	2938489-	-	2	1.01042	1.06278	1.18673	4.70216	4.00394	1.50521	1.12476	4.35305	0.747243	-0.420351	No	No
2983872	2983872-	-	2	1.01042	1.06278	1.18673	0.940431	4.00394	1.50521	1.12476	2.47218	0.747243	-0.420351	No	No
2992907	2992907-	-	2	1.01042	1.06278	1.18673	8.46388	3.00295	1.50521	1.12476	5.73342	0.747243	-0.420351	No	No
2993616	2993616-	-	2	1.01042	1.06278	1.18673	0.940431	2.00197	1.50521	1.12476	1.4712	0.747243	-0.420351	No	No
3021607	3021607-	-	2	1.01042	1.06278	1.18673	1.88086	3.00295	1.50521	1.12476	2.44191	0.747243	-0.420351	No	No
3021907	3021907-	-	2	1.01042	1.06278	1.18673	0.940431	1.00098	1.50521	1.12476	0.970708	0.747243	-0.420351	No	No
3035256	3035256-	-	2	1.01042	1.06278	1.18673	0.940431	1.00098	1.50521	1.12476	0.970708	0.747243	-0.420351	No	No
3040409	3040409-	-	2	1.01042	1.06278	1.18673	0.940431	1.00098	1.50521	1.12476	0.970708	0.747243	-0.420351	No	No
3050062	3050062-	-	2	1.01042	1.06278	1.18673	0.940431	1.00098	1.50521	1.12476	0.970708	0.747243	-0.420351	No	No
3064786	3064786-	-	2	1.01042	1.06278	1.18673	10.3447	14.0138	1.50521	1.12476	12.1793	0.747243	-0.420351	No	No
3064792	3064792-	-	2	1.01042	1.06278	1.18673	4.70216	4.00394	1.50521	1.12476	4.35305	0.747243	-0.420351	No	No
3064885	3064885-	-	2	1.01042	1.06278	1.18673	10.3447	8.00788	1.50521	1.12476	9.17631	0.747243	-0.420351	No	No
3064902	3064902-	-	2	1.01042	1.06278	1.18673	13.166	15.0148	1.50521	1.12476	14.0904	0.747243	-0.420351	No	No
3064917	3064917-	-	2	1.01042	1.06278	1.18673	8.46388	7.00689	1.50521	1.12476	7.73539	0.747243	-0.420351	No	No
3065148	3065148-	-	2	1.01042	1.06278	1.18673	4.70216	2.00197	1.50521	1.12476	3.35206	0.747243	-0.420351	No	No
3065199	3065199-	-	2	1.01042	1.06278	1.18673	2.82129	2.00197	1.50521	1.12476	2.41163	0.747243	-0.420351	No	No
3065234	3065234-	-	2	1.01042	1.06278	1.18673	15.9873	12.0118	1.50521	1.12476	13.9996	0.747243	-0.420351	No	No
3065249	3065249-	-	2	1.01042	1.06278	1.18673	8.46388	10.0098	1.50521	1.12476	9.23686	0.747243	-0.420351	No	No
3066030	3066030-	-	2	1.01042	1.06278	1.18673	9.40431	4.00394	1.50521	1.12476	6.70412	0.747243	-0.420351	No	No
3090982	3090982-	-	2	1.01042	1.06278	1.18673	3.76172	7.00689	1.50521	1.12476	5.38431	0.747243	-0.420351	No	No
3091809	3091809-	-	2	1.01042	1.06278	1.18673	2.82129	6.00591	1.50521	1.12476	4.4136	0.747243	-0.420351	No	No
3098538	3098538-	-	2	1.01042	1.06278	1.18673	2.82129	1.00098	1.50521	1.12476	1.91114	0.747243	-0.420351	No	No
3123428	3123428-	-	2	1.01042	1.06278	1.18673	0.940431	1.00098	1.50521	1.12476	0.970708	0.747243	-0.420351	No	No
3143954	3143954-	-	2	1.01042	1.06278	1.18673	1.88086	3.00295	1.50521	1.12476	2.44191	0.747243	-0.420351	No	No
3153421	3153421-	-	2	1.01042	1.06278	1.18673	12.2256	9.00886	1.50521	1.12476	10.6172	0.747243	-0.420351	No	No
3153474	3153474-	-	2	1.01042	1.06278	1.18673	3.76172	7.00689	1.50521	1.12476	5.38431	0.747243	-0.420351	No	No
3160282	3160282-	-	2	1.01042	1.06278	1.18673	0.940431	1.00098	1.50521	1.12476	0.970708	0.747243	-0.420351	No	No
3179700	3179700-	-	2	1.01042	1.06278	1.18673	5.64259	5.00492	1.50521	1.12476	5.32375	0.747243	-0.420351	No	No
3179860	3179860-	-	2	1.01042	1.06278	1.18673	3.76172	1.00098	1.50521	1.12476	2.38135	0.747243	-0.420351	No	No
3192232	3192232-	-	2	1.01042	1.06278	1.18673	0.940431	3.00295	1.50521	1.12476	1.97169	0.747243	-0.420351	No	No
3193005	3193005-	-	2	1.01042	1.06278	1.18673	4.70216	4.00394	1.50521	1.12476	4.35305	0.747243	-0.420351	No	No
3197810	3197810-	-	2	1.01042	1.06278	1.18673	3.76172	4.00394	1.50521	1.12476	3.88283	0.747243	-0.420351	No	No
3199482	3199482-	-	2	1.01042	1.06278	1.18673	2.82129	3.00295	1.50521	1.12476	2.91212	0.747243	-0.420351	No	No
3199581	3199581-	-	2	1.01042	1.06278	1.18673	2.82129	6.00591	1.50521	1.12476	4.4136	0.747243	-0.420351	No	No
3200072	3200072-	-	2	1.01042	1.06278	1.18673	0.940431	2.00197	1.50521	1.12476	1.4712	0.747243	-0.420351	No	No
3205257	3205257-	-	2	1.01042	1.06278	1.18673	0.940431	6.00591	1.50521	1.12476	3.47317	0.747243	-0.420351	No	No
3213122	3213122-	-	2	1.01042	1.06278	1.18673	20.6895	23.0226	1.50521	1.12476	21.8561	0.747243	-0.420351	No	No
3240734	3240734-	-	2	1.01042	1.06278	1.18673	1.88086	4.00394	1.50521	1.12476	2.9424	0.747243	-0.420351	No	No
3276168	3276168-	-	2	1.01042	1.06278	1.18673	6.58302	4.00394	1.50521	1.12476	5.29348	0.747243	-0.420351	No	No
3276402	3276402-	-	2	1.01042	1.06278	1.18673	3.76172	5.00492	1.50521	1.12476	4.38332	0.747243	-0.420351	No	No
3278330	3278330-	-	2	1.01042	1.06278	1.18673	2.82129	5.00492	1.50521	1.12476	3.91311	0.747243	-0.420351	No	No
3278526	3278526-	-	2	1.01042	1.06278	1.18673	3.76172	7.00689	1.50521	1.12476	5.38431	0.747243	-0.420351	No	No
3278712	3278712-	-	2	1.01042	1.06278	1.18673	3.76172	12.0118	1.50521	1.12476	7.88677	0.747243	-0.420351	No	No
3278816	3278816-	-	2	1.01042	1.06278	1.18673	6.58302	11.0108	1.50521	1.12476	8.79692	0.747243	-0.420351	No	No
3279093	3279093-	-	2	1.01042	1.06278	1.18673	6.58302	3.00295	1.50521	1.12476	4.79299	0.747243	-0.420351	No	No
3282700	3282700-	-	2	1.01042	1.06278	1.18673	1.88086	1.00098	1.50521	1.12476	1.44092	0.747243	-0.420351	No	No
3286833	3286833-	-	2	1.01042	1.06278	1.18673	0.940431	1.00098	1.50521	1.12476	0.970708	0.747243	-0.420351	No	No
3296963	3296963-	-	2	1.01042	1.06278	1.18673	5.64259	9.00886	1.50521	1.12476	7.32572	0.747243	-0.420351	No	No
3297917	3297917-	-	2	1.01042	1.06278	1.18673	2.82129	3.00295	1.50521	1.12476	2.91212	0.747243	-0.420351	No	No
3297995	3297995-	-	2	1.01042	1.06278	1.18673	10.3447	10.0098	1.50521	1.12476	10.1773	0.747243	-0.420351	No	No
3306611	3306611-	-	4	2.02083	2.12556	2.37347	0.940431	2.00197	3.01042	2.24951	1.4712	0.747243	-0.420351	No	No
3307002	3307002-	-	2	1.01042	1.06278	1.18673	3.76172	7.00689	1.50521	1.12476	5.38431	0.747243	-0.420351	No	No
3307257	3307257-	-	2	1.01042	1.06278	1.18673	6.58302	6.00591	1.50521	1.12476	6.29446	0.747243	-0.420351	No	No
3307903	3307903-	-	2	1.01042	1.06278	1.18673	5.64259	6.00591	1.50521	1.12476	5.82425	0.747243	-0.420351	No	No
3312135	3312135-	-	2	1.01042	1.06278	1.18673	31.0342	41.0404	1.50521	1.12476	36.0373	0.747243	-0.420351	No	No
3333629	3333629-	-	2	1.01042	1.06278	1.18673	0.940431	1.00098	1.50521	1.12476	0.970708	0.747243	-0.420351	No	No
3337786	3337786-	-	2	1.01042	1.06278	1.18673	1.88086	3.00295	1.50521	1.12476	2.44191	0.747243	-0.420351	No	No
3343232	3343232-	-	2	1.01042	1.06278	1.18673	2.82129	6.00591	1.50521	1.12476	4.4136	0.747243	-0.420351	No	No
3343540	3343540-	-	2	1.01042	1.06278	1.18673	0.940431	1.00098	1.50521	1.12476	0.970708	0.747243	-0.420351	No	No
3343584	3343584-	-	2	1.01042	1.06278	1.18673	4.70216	5.00492	1.50521	1.12476	4.85354	0.747243	-0.420351	No	No
3344465	3344465-	-	2	1.01042	1.06278	1.18673	1.88086	1.00098	1.50521	1.12476	1.44092	0.747243	-0.420351	No	No
3344945	3344945-	-	2	1.01042	1.06278	1.18673	1.88086	2.00197	1.50521	1.12476	1.94142	0.747243	-0.420351	No	No
3359737	3359737-	-	2	1.01042	1.06278	1.18673	1.88086	4.00394	1.50521	1.12476	2.9424	0.747243	-0.420351	No	No
3382888	3382888-	-	2	1.01042	1.06278	1.18673	6.58302	7.00689	1.50521	1.12476	6.79496	0.747243	-0.420351	No	No
3388340	3388340-	-	2	1.01042	1.06278	1.18673	1.88086	1.00098	1.50521	1.12476	1.44092	0.747243	-0.420351	No	No
3388657	3388657-	-	4	2.02083	2.12556	2.37347	15.0469	7.00689	3.01042	2.24951	11.0269	0.747243	-0.420351	No	No
3399620	3399620-	-	2	1.01042	1.06278	1.18673	0.940431	2.00197	1.50521	1.12476	1.4712	0.747243	-0.420351	No	No
3409148	3409148-	-	2	1.01042	1.06278	1.18673	0.940431	1.00098	1.50521	1.12476	0.970708	0.747243	-0.420351	No	No
3411892	3411892-	-	2	1.01042	1.06278	1.18673	2.82129	2.00197	1.50521	1.12476	2.41163	0.747243	-0.420351	No	No
3412101	3412101-	-	2	1.01042	1.06278	1.18673	14.1065	7.00689	1.50521	1.12476	10.5567	0.747243	-0.420351	No	No
3413003	3413003-	-	2	1.01042	1.06278	1.18673	9.40431	9.00886	1.50521	1.12476	9.20659	0.747243	-0.420351	No	No
3430358	3430358-	-	2	1.01042	1.06278	1.18673	3.76172	2.00197	1.50521	1.12476	2.88185	0.747243	-0.420351	No	No
3447367	3447367-	-	2	1.01042	1.06278	1.18673	0.940431	1.00098	1.50521	1.12476	0.970708	0.747243	-0.420351	No	No
3483795	3483795-	-	2	1.01042	1.06278	1.18673	0.940431	1.00098	1.50521	1.12476	0.970708	0.747243	-0.420351	No	No
3486949	3486949-	-	2	1.01042	1.06278	1.18673	1.88086	1.00098	1.50521	1.12476	1.44092	0.747243	-0.420351	No	No
3509463	3509463-	-	2	1.01042	1.06278	1.18673	9.40431	5.00492	1.50521	1.12476	7.20462	0.747243	-0.420351	No	No
3526806	3526806-	-	2	1.01042	1.06278	1.18673	2.82129	2.00197	1.50521	1.12476	2.41163	0.747243	-0.420351	No	No
3540136	3540136-	-	2	1.01042	1.06278	1.18673	1.88086	2.00197	1.50521	1.12476	1.94142	0.747243	-0.420351	No	No
3598262	3598262-	-	2	1.01042	1.06278	1.18673	1.88086	1.00098	1.50521	1.12476	1.44092	0.747243	-0.420351	No	No
3608732	3608732-	-	4	2.02083	2.12556	2.37347	2.82129	3.00295	3.01042	2.24951	2.91212	0.747243	-0.420351	No	No
3617808	3617808-	-	2	1.01042	1.06278	1.18673	1.88086	2.00197	1.50521	1.12476	1.94142	0.747243	-0.420351	No	No
3626461	3626461-	-	2	1.01042	1.06278	1.18673	4.70216	1.00098	1.50521	1.12476	2.85157	0.747243	-0.420351	No	No
3626936	3626936-	-	2	1.01042	1.06278	1.18673	10.3447	1.00098	1.50521	1.12476	5.67286	0.747243	-0.420351	No	No
3627113	3627113-	-	2	1.01042	1.06278	1.18673	1.88086	2.00197	1.50521	1.12476	1.94142	0.747243	-0.420351	No	No
3627564	3627564-	-	2	1.01042	1.06278	1.18673	2.82129	1.00098	1.50521	1.12476	1.91114	0.747243	-0.420351	No	No
3636909	3636909-	-	2	1.01042	1.06278	1.18673	1.88086	2.00197	1.50521	1.12476	1.94142	0.747243	-0.420351	No	No
3657101	3657101-	-	2	1.01042	1.06278	1.18673	1.88086	2.00197	1.50521	1.12476	1.94142	0.747243	-0.420351	No	No
3658788	3658788-	-	2	1.01042	1.06278	1.18673	0.940431	1.00098	1.50521	1.12476	0.970708	0.747243	-0.420351	No	No
3677451	3677451-	-	2	1.01042	1.06278	1.18673	3.76172	2.00197	1.50521	1.12476	2.88185	0.747243	-0.420351	No	No
3711741	3711741-	-	2	1.01042	1.06278	1.18673	0.940431	1.00098	1.50521	1.12476	0.970708	0.747243	-0.420351	No	No
3731029	3731029-	-	2	1.01042	1.06278	1.18673	3.76172	1.00098	1.50521	1.12476	2.38135	0.747243	-0.420351	No	No
3762375	3762375-	-	2	1.01042	1.06278	1.18673	0.940431	1.00098	1.50521	1.12476	0.970708	0.747243	-0.420351	No	No
3764495	3764495-	-	2	1.01042	1.06278	1.18673	0.940431	1.00098	1.50521	1.12476	0.970708	0.747243	-0.420351	No	No
3769706	3769706-	-	2	1.01042	1.06278	1.18673	9.40431	7.00689	1.50521	1.12476	8.2056	0.747243	-0.420351	No	No
3812993	3812993-	-	2	1.01042	1.06278	1.18673	0.940431	5.00492	1.50521	1.12476	2.97268	0.747243	-0.420351	No	No
3821612	3821612-	-	2	1.01042	1.06278	1.18673	2.82129	3.00295	1.50521	1.12476	2.91212	0.747243	-0.420351	No	No
3833237	3833237-	-	2	1.01042	1.06278	1.18673	3.76172	1.00098	1.50521	1.12476	2.38135	0.747243	-0.420351	No	No
3833647	3833647-	-	2	1.01042	1.06278	1.18673	0.940431	1.00098	1.50521	1.12476	0.970708	0.747243	-0.420351	No	No
3835982	3835982-	-	2	1.01042	1.06278	1.18673	0.940431	1.00098	1.50521	1.12476	0.970708	0.747243	-0.420351	No	No
3840025	3840025-	-	2	1.01042	1.06278	1.18673	1.88086	10.0098	1.50521	1.12476	5.94535	0.747243	-0.420351	No	No
3847597	3847597-	-	2	1.01042	1.06278	1.18673	8.46388	3.00295	1.50521	1.12476	5.73342	0.747243	-0.420351	No	No
3849129	3849129-	-	2	1.01042	1.06278	1.18673	0.940431	1.00098	1.50521	1.12476	0.970708	0.747243	-0.420351	No	No
3860696	3860696-	-	2	1.01042	1.06278	1.18673	2.82129	3.00295	1.50521	1.12476	2.91212	0.747243	-0.420351	No	No
3876844	3876844-	-	2	1.01042	1.06278	1.18673	1.88086	2.00197	1.50521	1.12476	1.94142	0.747243	-0.420351	No	No
3877107	3877107-	-	2	1.01042	1.06278	1.18673	1.88086	4.00394	1.50521	1.12476	2.9424	0.747243	-0.420351	No	No
3878547	3878547-	-	2	1.01042	1.06278	1.18673	7.52345	7.00689	1.50521	1.12476	7.26517	0.747243	-0.420351	No	No
3878647	3878647-	-	2	1.01042	1.06278	1.18673	10.3447	4.00394	1.50521	1.12476	7.17434	0.747243	-0.420351	No	No
3878927	3878927-	-	2	1.01042	1.06278	1.18673	3.76172	1.00098	1.50521	1.12476	2.38135	0.747243	-0.420351	No	No
3878947	3878947-	-	2	1.01042	1.06278	1.18673	7.52345	7.00689	1.50521	1.12476	7.26517	0.747243	-0.420351	No	No
3879772	3879772-	-	2	1.01042	1.06278	1.18673	1.88086	4.00394	1.50521	1.12476	2.9424	0.747243	-0.420351	No	No
3880541	3880541-	-	2	1.01042	1.06278	1.18673	5.64259	7.00689	1.50521	1.12476	6.32474	0.747243	-0.420351	No	No
3893795	3893795-	-	2	1.01042	1.06278	1.18673	1.88086	1.00098	1.50521	1.12476	1.44092	0.747243	-0.420351	No	No
3906917	3906917-	-	2	1.01042	1.06278	1.18673	7.52345	2.00197	1.50521	1.12476	4.76271	0.747243	-0.420351	No	No
3911958	3911958-	-	4	2.02083	2.12556	2.37347	1.88086	3.00295	3.01042	2.24951	2.44191	0.747243	-0.420351	No	No
3917057	3917057-	-	2	1.01042	1.06278	1.18673	0.940431	2.00197	1.50521	1.12476	1.4712	0.747243	-0.420351	No	No
3975342	3975342-	-	4	2.02083	2.12556	2.37347	8.46388	4.00394	3.01042	2.24951	6.23391	0.747243	-0.420351	No	No
4025358	4025358-	-	2	1.01042	1.06278	1.18673	4.70216	3.00295	1.50521	1.12476	3.85255	0.747243	-0.420351	No	No
4028987	4028987-	-	2	1.01042	1.06278	1.18673	4.70216	6.00591	1.50521	1.12476	5.35403	0.747243	-0.420351	No	No
4037070	4037070-	-	2	1.01042	1.06278	1.18673	0.940431	4.00394	1.50521	1.12476	2.47218	0.747243	-0.420351	No	No
4039006	4039006-	-	2	1.01042	1.06278	1.18673	6.58302	7.00689	1.50521	1.12476	6.79496	0.747243	-0.420351	No	No
4039059	4039059-	-	2	1.01042	1.06278	1.18673	9.40431	6.00591	1.50521	1.12476	7.70511	0.747243	-0.420351	No	No
4040664	4040664-	-	2	1.01042	1.06278	1.18673	3.76172	2.00197	1.50521	1.12476	2.88185	0.747243	-0.420351	No	No
4045530	4045530-	-	2	1.01042	1.06278	1.18673	1.88086	1.00098	1.50521	1.12476	1.44092	0.747243	-0.420351	No	No
4102398	4102398-	-	2	1.01042	1.06278	1.18673	0.940431	1.00098	1.50521	1.12476	0.970708	0.747243	-0.420351	No	No
4103384	4103384-	-	2	1.01042	1.06278	1.18673	0.940431	1.00098	1.50521	1.12476	0.970708	0.747243	-0.420351	No	No
4114788	4114788-	-	2	1.01042	1.06278	1.18673	5.64259	8.00788	1.50521	1.12476	6.82523	0.747243	-0.420351	No	No
4114867	4114867-	-	2	1.01042	1.06278	1.18673	0.940431	2.00197	1.50521	1.12476	1.4712	0.747243	-0.420351	No	No
4128925	4128925-	-	2	1.01042	1.06278	1.18673	3.76172	1.00098	1.50521	1.12476	2.38135	0.747243	-0.420351	No	No
4196638	4196638-	-	2	1.01042	1.06278	1.18673	2.82129	1.00098	1.50521	1.12476	1.91114	0.747243	-0.420351	No	No
4198009	4198009-	-	2	1.01042	1.06278	1.18673	0.940431	2.00197	1.50521	1.12476	1.4712	0.747243	-0.420351	No	No
4198836	4198836-	-	2	1.01042	1.06278	1.18673	1.88086	1.00098	1.50521	1.12476	1.44092	0.747243	-0.420351	No	No
4206387	4206387-	-	2	1.01042	1.06278	1.18673	0.940431	1.00098	1.50521	1.12476	0.970708	0.747243	-0.420351	No	No
4210527	4210527-	-	2	1.01042	1.06278	1.18673	0.940431	2.00197	1.50521	1.12476	1.4712	0.747243	-0.420351	No	No
4221313	4221313-	-	2	1.01042	1.06278	1.18673	0.940431	5.00492	1.50521	1.12476	2.97268	0.747243	-0.420351	No	No
4256185	4256185-	-	2	1.01042	1.06278	1.18673	13.166	6.00591	1.50521	1.12476	9.58597	0.747243	-0.420351	No	No
4256676	4256676-	-	4	2.02083	2.12556	2.37347	7.52345	10.0098	3.01042	2.24951	8.76665	0.747243	-0.420351	No	No
4257571	4257571-	-	2	1.01042	1.06278	1.18673	1.88086	3.00295	1.50521	1.12476	2.44191	0.747243	-0.420351	No	No
4259251	4259251-	-	2	1.01042	1.06278	1.18673	0.940431	2.00197	1.50521	1.12476	1.4712	0.747243	-0.420351	No	No
4262028	4262028-	-	2	1.01042	1.06278	1.18673	0.940431	4.00394	1.50521	1.12476	2.47218	0.747243	-0.420351	No	No
4262082	4262082-	-	2	1.01042	1.06278	1.18673	2.82129	2.00197	1.50521	1.12476	2.41163	0.747243	-0.420351	No	No
4262175	4262175-	-	4	2.02083	2.12556	2.37347	7.52345	10.0098	3.01042	2.24951	8.76665	0.747243	-0.420351	No	No
4266063	4266063-	-	2	1.01042	1.06278	1.18673	1.88086	2.00197	1.50521	1.12476	1.94142	0.747243	-0.420351	No	No
4266147	4266147-	-	2	1.01042	1.06278	1.18673	2.82129	4.00394	1.50521	1.12476	3.41262	0.747243	-0.420351	No	No
4266610	4266610-	-	2	1.01042	1.06278	1.18673	6.58302	8.00788	1.50521	1.12476	7.29545	0.747243	-0.420351	No	No
4275645	4275645-	-	2	1.01042	1.06278	1.18673	3.76172	1.00098	1.50521	1.12476	2.38135	0.747243	-0.420351	No	No
4282808	4282808-	-	2	1.01042	1.06278	1.18673	0.940431	1.00098	1.50521	1.12476	0.970708	0.747243	-0.420351	No	No
4302005	4302005-	-	2	1.01042	1.06278	1.18673	0.940431	2.00197	1.50521	1.12476	1.4712	0.747243	-0.420351	No	No
4308588	4308588-	-	2	1.01042	1.06278	1.18673	2.82129	1.00098	1.50521	1.12476	1.91114	0.747243	-0.420351	No	No
4329377	4329377-	-	2	1.01042	1.06278	1.18673	0.940431	1.00098	1.50521	1.12476	0.970708	0.747243	-0.420351	No	No
4329919	4329919-	-	2	1.01042	1.06278	1.18673	0.940431	1.00098	1.50521	1.12476	0.970708	0.747243	-0.420351	No	No
4353122	4353122-	-	2	1.01042	1.06278	1.18673	1.88086	3.00295	1.50521	1.12476	2.44191	0.747243	-0.420351	No	No
4355200	4355200-	-	2	1.01042	1.06278	1.18673	1.88086	1.00098	1.50521	1.12476	1.44092	0.747243	-0.420351	No	No
4360591	4360591-	-	2	1.01042	1.06278	1.18673	0.940431	3.00295	1.50521	1.12476	1.97169	0.747243	-0.420351	No	No
4361321	4361321-	-	2	1.01042	1.06278	1.18673	0.940431	1.00098	1.50521	1.12476	0.970708	0.747243	-0.420351	No	No
4362519	4362519-	-	2	1.01042	1.06278	1.18673	4.70216	3.00295	1.50521	1.12476	3.85255	0.747243	-0.420351	No	No
4363210	4363210-	-	2	1.01042	1.06278	1.18673	12.2256	21.0207	1.50521	1.12476	16.6231	0.747243	-0.420351	No	No
4363800	4363800-	-	2	1.01042	1.06278	1.18673	2.82129	3.00295	1.50521	1.12476	2.91212	0.747243	-0.420351	No	No
4365032	4365032-	-	2	1.01042	1.06278	1.18673	4.70216	4.00394	1.50521	1.12476	4.35305	0.747243	-0.420351	No	No
4365034	4365034-	-	2	1.01042	1.06278	1.18673	4.70216	8.00788	1.50521	1.12476	6.35502	0.747243	-0.420351	No	No
4371711	4371711-	-	2	1.01042	1.06278	1.18673	7.52345	3.00295	1.50521	1.12476	5.2632	0.747243	-0.420351	No	No
4381146	4381146-	-	2	1.01042	1.06278	1.18673	0.940431	1.00098	1.50521	1.12476	0.970708	0.747243	-0.420351	No	No
4391606	4391606-	-	2	1.01042	1.06278	1.18673	0.940431	2.00197	1.50521	1.12476	1.4712	0.747243	-0.420351	No	No
4409587	4409587-	-	2	1.01042	1.06278	1.18673	8.46388	4.00394	1.50521	1.12476	6.23391	0.747243	-0.420351	No	No
4858	4858+	+	2	1.01042	1.06278	1.18673	2.82129	1.00098	1.50521	1.12476	1.91114	0.747243	-0.420351	No	No
5852	5852+	+	2	1.01042	1.06278	1.18673	3.76172	3.00295	1.50521	1.12476	3.38234	0.747243	-0.420351	No	No
6908	6908+	+	2	1.01042	1.06278	1.18673	0.940431	1.00098	1.50521	1.12476	0.970708	0.747243	-0.420351	No	No
6957	6957+	+	2	1.01042	1.06278	1.18673	2.82129	2.00197	1.50521	1.12476	2.41163	0.747243	-0.420351	No	No
7622	7622+	+	2	1.01042	1.06278	1.18673	2.82129	1.00098	1.50521	1.12476	1.91114	0.747243	-0.420351	No	No
8038	8038+	+	6	3.03125	3.18834	3.5602	2.82129	5.00492	4.51563	3.37427	3.91311	0.747243	-0.420351	No	No
9113	9113+	+	2	1.01042	1.06278	1.18673	0.940431	1.00098	1.50521	1.12476	0.970708	0.747243	-0.420351	No	No
9790	9790+	+	2	1.01042	1.06278	1.18673	1.88086	1.00098	1.50521	1.12476	1.44092	0.747243	-0.420351	No	No
24739	24739+	+	2	1.01042	1.06278	1.18673	0.940431	1.00098	1.50521	1.12476	0.970708	0.747243	-0.420351	No	No
35014	35014+	+	2	1.01042	1.06278	1.18673	0.940431	1.00098	1.50521	1.12476	0.970708	0.747243	-0.420351	No	No
52716	52716+	+	2	1.01042	1.06278	1.18673	6.58302	7.00689	1.50521	1.12476	6.79496	0.747243	-0.420351	No	No
53170	53170+	+	2	1.01042	1.06278	1.18673	10.3447	3.00295	1.50521	1.12476	6.67385	0.747243	-0.420351	No	No
53947	53947+	+	2	1.01042	1.06278	1.18673	1.88086	3.00295	1.50521	1.12476	2.44191	0.747243	-0.420351	No	No
57114	57114+	+	2	1.01042	1.06278	1.18673	0.940431	6.00591	1.50521	1.12476	3.47317	0.747243	-0.420351	No	No
59026	59026+	+	2	1.01042	1.06278	1.18673	4.70216	1.00098	1.50521	1.12476	2.85157	0.747243	-0.420351	No	No
59217	59217+	+	2	1.01042	1.06278	1.18673	2.82129	1.00098	1.50521	1.12476	1.91114	0.747243	-0.420351	No	No
61333	61333+	+	4	2.02083	2.12556	2.37347	4.70216	1.00098	3.01042	2.24951	2.85157	0.747243	-0.420351	No	No
62910	62910+	+	2	1.01042	1.06278	1.18673	8.46388	4.00394	1.50521	1.12476	6.23391	0.747243	-0.420351	No	No
82918	82918+	+	2	1.01042	1.06278	1.18673	5.64259	8.00788	1.50521	1.12476	6.82523	0.747243	-0.420351	No	No
141730	141730+	+	2	1.01042	1.06278	1.18673	0.940431	4.00394	1.50521	1.12476	2.47218	0.747243	-0.420351	No	No
163571	163571+	+	2	1.01042	1.06278	1.18673	4.70216	6.00591	1.50521	1.12476	5.35403	0.747243	-0.420351	No	No
165141	165141+	+	2	1.01042	1.06278	1.18673	0.940431	2.00197	1.50521	1.12476	1.4712	0.747243	-0.420351	No	No
180021	180021+	+	2	1.01042	1.06278	1.18673	0.940431	3.00295	1.50521	1.12476	1.97169	0.747243	-0.420351	No	No
185860	185860+	+	2	1.01042	1.06278	1.18673	0.940431	3.00295	1.50521	1.12476	1.97169	0.747243	-0.420351	No	No
193770	193770+	+	2	1.01042	1.06278	1.18673	0.940431	2.00197	1.50521	1.12476	1.4712	0.747243	-0.420351	No	No
209668	209668+	+	2	1.01042	1.06278	1.18673	1.88086	1.00098	1.50521	1.12476	1.44092	0.747243	-0.420351	No	No
215396	215396+	+	2	1.01042	1.06278	1.18673	3.76172	2.00197	1.50521	1.12476	2.88185	0.747243	-0.420351	No	No
216653	216653+	+	2	1.01042	1.06278	1.18673	0.940431	1.00098	1.50521	1.12476	0.970708	0.747243	-0.420351	No	No
240133	240133+	+	2	1.01042	1.06278	1.18673	2.82129	1.00098	1.50521	1.12476	1.91114	0.747243	-0.420351	No	No
252158	252158+	+	2	1.01042	1.06278	1.18673	4.70216	6.00591	1.50521	1.12476	5.35403	0.747243	-0.420351	No	No
273477	273477+	+	2	1.01042	1.06278	1.18673	0.940431	1.00098	1.50521	1.12476	0.970708	0.747243	-0.420351	No	No
292484	292484+	+	2	1.01042	1.06278	1.18673	4.70216	7.00689	1.50521	1.12476	5.85452	0.747243	-0.420351	No	No
342005	342005+	+	2	1.01042	1.06278	1.18673	3.76172	9.00886	1.50521	1.12476	6.38529	0.747243	-0.420351	No	No
342276	342276+	+	2	1.01042	1.06278	1.18673	6.58302	4.00394	1.50521	1.12476	5.29348	0.747243	-0.420351	No	No
345137	345137+	+	2	1.01042	1.06278	1.18673	14.1065	5.00492	1.50521	1.12476	9.55569	0.747243	-0.420351	No	No
345765	345765+	+	2	1.01042	1.06278	1.18673	6.58302	3.00295	1.50521	1.12476	4.79299	0.747243	-0.420351	No	No
349744	349744+	+	2	1.01042	1.06278	1.18673	6.58302	4.00394	1.50521	1.12476	5.29348	0.747243	-0.420351	No	No
351951	351951+	+	2	1.01042	1.06278	1.18673	6.58302	3.00295	1.50521	1.12476	4.79299	0.747243	-0.420351	No	No
352967	352967+	+	2	1.01042	1.06278	1.18673	0.940431	1.00098	1.50521	1.12476	0.970708	0.747243	-0.420351	No	No
357606	357606+	+	2	1.01042	1.06278	1.18673	0.940431	1.00098	1.50521	1.12476	0.970708	0.747243	-0.420351	No	No
407435	407435+	+	2	1.01042	1.06278	1.18673	0.940431	1.00098	1.50521	1.12476	0.970708	0.747243	-0.420351	No	No
409554	409554+	+	2	1.01042	1.06278	1.18673	4.70216	5.00492	1.50521	1.12476	4.85354	0.747243	-0.420351	No	No
411376	411376+	+	2	1.01042	1.06278	1.18673	3.76172	9.00886	1.50521	1.12476	6.38529	0.747243	-0.420351	No	No
420936	420936+	+	8	4.04167	4.25112	4.74693	7.52345	7.00689	6.02083	4.49902	7.26517	0.747243	-0.420351	No	No
422608	422608+	+	2	1.01042	1.06278	1.18673	2.82129	1.00098	1.50521	1.12476	1.91114	0.747243	-0.420351	No	No
423516	423516+	+	2	1.01042	1.06278	1.18673	0.940431	1.00098	1.50521	1.12476	0.970708	0.747243	-0.420351	No	No
423803	423803+	+	2	1.01042	1.06278	1.18673	2.82129	3.00295	1.50521	1.12476	2.91212	0.747243	-0.420351	No	No
485975	485975+	+	2	1.01042	1.06278	1.18673	4.70216	1.00098	1.50521	1.12476	2.85157	0.747243	-0.420351	No	No
532890	532890+	+	2	1.01042	1.06278	1.18673	1.88086	1.00098	1.50521	1.12476	1.44092	0.747243	-0.420351	No	No
554369	554369+	+	2	1.01042	1.06278	1.18673	0.940431	1.00098	1.50521	1.12476	0.970708	0.747243	-0.420351	No	No
570836	570836+	+	2	1.01042	1.06278	1.18673	3.76172	1.00098	1.50521	1.12476	2.38135	0.747243	-0.420351	No	No
572359	572359+	+	2	1.01042	1.06278	1.18673	6.58302	3.00295	1.50521	1.12476	4.79299	0.747243	-0.420351	No	No
572405	572405+	+	2	1.01042	1.06278	1.18673	6.58302	6.00591	1.50521	1.12476	6.29446	0.747243	-0.420351	No	No
574188	574188+	+	2	1.01042	1.06278	1.18673	7.52345	4.00394	1.50521	1.12476	5.76369	0.747243	-0.420351	No	No
597186	597186+	+	2	1.01042	1.06278	1.18673	0.940431	6.00591	1.50521	1.12476	3.47317	0.747243	-0.420351	No	No
597241	597241+	+	2	1.01042	1.06278	1.18673	0.940431	4.00394	1.50521	1.12476	2.47218	0.747243	-0.420351	No	No
601786	601786+	+	2	1.01042	1.06278	1.18673	2.82129	1.00098	1.50521	1.12476	1.91114	0.747243	-0.420351	No	No
602450	602450+	+	2	1.01042	1.06278	1.18673	2.82129	10.0098	1.50521	1.12476	6.41557	0.747243	-0.420351	No	No
603720	603720+	+	2	1.01042	1.06278	1.18673	4.70216	6.00591	1.50521	1.12476	5.35403	0.747243	-0.420351	No	No
603795	603795+	+	2	1.01042	1.06278	1.18673	0.940431	1.00098	1.50521	1.12476	0.970708	0.747243	-0.420351	No	No
604047	604047+	+	2	1.01042	1.06278	1.18673	4.70216	3.00295	1.50521	1.12476	3.85255	0.747243	-0.420351	No	No
616474	616474+	+	2	1.01042	1.06278	1.18673	0.940431	1.00098	1.50521	1.12476	0.970708	0.747243	-0.420351	No	No
619624	619624+	+	2	1.01042	1.06278	1.18673	3.76172	2.00197	1.50521	1.12476	2.88185	0.747243	-0.420351	No	No
619995	619995+	+	2	1.01042	1.06278	1.18673	0.940431	1.00098	1.50521	1.12476	0.970708	0.747243	-0.420351	No	No
647622	647622+	+	2	1.01042	1.06278	1.18673	1.88086	10.0098	1.50521	1.12476	5.94535	0.747243	-0.420351	No	No
647708	647708+	+	2	1.01042	1.06278	1.18673	0.940431	1.00098	1.50521	1.12476	0.970708	0.747243	-0.420351	No	No
648297	648297+	+	4	2.02083	2.12556	2.37347	0.940431	3.00295	3.01042	2.24951	1.97169	0.747243	-0.420351	No	No
654675	654675+	+	2	1.01042	1.06278	1.18673	0.940431	1.00098	1.50521	1.12476	0.970708	0.747243	-0.420351	No	No
685167	685167+	+	2	1.01042	1.06278	1.18673	4.70216	6.00591	1.50521	1.12476	5.35403	0.747243	-0.420351	No	No
685269	685269+	+	4	2.02083	2.12556	2.37347	6.58302	8.00788	3.01042	2.24951	7.29545	0.747243	-0.420351	No	No
703447	703447+	+	6	3.03125	3.18834	3.5602	3.76172	5.00492	4.51563	3.37427	4.38332	0.747243	-0.420351	No	No
711415	711415+	+	2	1.01042	1.06278	1.18673	2.82129	2.00197	1.50521	1.12476	2.41163	0.747243	-0.420351	No	No
716391	716391+	+	2	1.01042	1.06278	1.18673	3.76172	1.00098	1.50521	1.12476	2.38135	0.747243	-0.420351	No	No
733869	733869+	+	2	1.01042	1.06278	1.18673	2.82129	1.00098	1.50521	1.12476	1.91114	0.747243	-0.420351	No	No
734357	734357+	+	2	1.01042	1.06278	1.18673	6.58302	5.00492	1.50521	1.12476	5.79397	0.747243	-0.420351	No	No
734587	734587+	+	2	1.01042	1.06278	1.18673	3.76172	7.00689	1.50521	1.12476	5.38431	0.747243	-0.420351	No	No
734623	734623+	+	2	1.01042	1.06278	1.18673	0.940431	2.00197	1.50521	1.12476	1.4712	0.747243	-0.420351	No	No
734742	734742+	+	2	1.01042	1.06278	1.18673	2.82129	2.00197	1.50521	1.12476	2.41163	0.747243	-0.420351	No	No
735903	735903+	+	2	1.01042	1.06278	1.18673	3.76172	6.00591	1.50521	1.12476	4.88382	0.747243	-0.420351	No	No
748898	748898+	+	2	1.01042	1.06278	1.18673	3.76172	7.00689	1.50521	1.12476	5.38431	0.747243	-0.420351	No	No
748949	748949+	+	2	1.01042	1.06278	1.18673	3.76172	4.00394	1.50521	1.12476	3.88283	0.747243	-0.420351	No	No
749004	749004+	+	2	1.01042	1.06278	1.18673	8.46388	1.00098	1.50521	1.12476	4.73243	0.747243	-0.420351	No	No
752095	752095+	+	2	1.01042	1.06278	1.18673	0.940431	3.00295	1.50521	1.12476	1.97169	0.747243	-0.420351	No	No
762185	762185+	+	2	1.01042	1.06278	1.18673	1.88086	1.00098	1.50521	1.12476	1.44092	0.747243	-0.420351	No	No
762376	762376+	+	2	1.01042	1.06278	1.18673	4.70216	8.00788	1.50521	1.12476	6.35502	0.747243	-0.420351	No	No
762559	762559+	+	2	1.01042	1.06278	1.18673	0.940431	1.00098	1.50521	1.12476	0.970708	0.747243	-0.420351	No	No
762902	762902+	+	2	1.01042	1.06278	1.18673	1.88086	1.00098	1.50521	1.12476	1.44092	0.747243	-0.420351	No	No
763106	763106+	+	2	1.01042	1.06278	1.18673	6.58302	5.00492	1.50521	1.12476	5.79397	0.747243	-0.420351	No	No
766177	766177+	+	2	1.01042	1.06278	1.18673	9.40431	1.00098	1.50521	1.12476	5.20265	0.747243	-0.420351	No	No
766278	766278+	+	2	1.01042	1.06278	1.18673	1.88086	1.00098	1.50521	1.12476	1.44092	0.747243	-0.420351	No	No
766792	766792+	+	2	1.01042	1.06278	1.18673	4.70216	3.00295	1.50521	1.12476	3.85255	0.747243	-0.420351	No	No
772793	772793+	+	2	1.01042	1.06278	1.18673	0.940431	1.00098	1.50521	1.12476	0.970708	0.747243	-0.420351	No	No
775506	775506+	+	2	1.01042	1.06278	1.18673	3.76172	1.00098	1.50521	1.12476	2.38135	0.747243	-0.420351	No	No
781859	781859+	+	2	1.01042	1.06278	1.18673	3.76172	1.00098	1.50521	1.12476	2.38135	0.747243	-0.420351	No	No
782159	782159+	+	2	1.01042	1.06278	1.18673	6.58302	4.00394	1.50521	1.12476	5.29348	0.747243	-0.420351	No	No
782585	782585+	+	2	1.01042	1.06278	1.18673	3.76172	6.00591	1.50521	1.12476	4.88382	0.747243	-0.420351	No	No
783868	783868+	+	4	2.02083	2.12556	2.37347	0.940431	1.00098	3.01042	2.24951	0.970708	0.747243	-0.420351	No	No
785150	785150+	+	2	1.01042	1.06278	1.18673	2.82129	2.00197	1.50521	1.12476	2.41163	0.747243	-0.420351	No	No
796212	796212+	+	2	1.01042	1.06278	1.18673	3.76172	7.00689	1.50521	1.12476	5.38431	0.747243	-0.420351	No	No
801086	801086+	+	2	1.01042	1.06278	1.18673	1.88086	5.00492	1.50521	1.12476	3.44289	0.747243	-0.420351	No	No
802004	802004+	+	2	1.01042	1.06278	1.18673	4.70216	8.00788	1.50521	1.12476	6.35502	0.747243	-0.420351	No	No
802005	802005+	+	2	1.01042	1.06278	1.18673	5.64259	9.00886	1.50521	1.12476	7.32572	0.747243	-0.420351	No	No
802134	802134+	+	2	1.01042	1.06278	1.18673	4.70216	5.00492	1.50521	1.12476	4.85354	0.747243	-0.420351	No	No
802702	802702+	+	2	1.01042	1.06278	1.18673	4.70216	4.00394	1.50521	1.12476	4.35305	0.747243	-0.420351	No	No
804282	804282+	+	2	1.01042	1.06278	1.18673	10.3447	6.00591	1.50521	1.12476	8.17532	0.747243	-0.420351	No	No
804284	804284+	+	2	1.01042	1.06278	1.18673	7.52345	7.00689	1.50521	1.12476	7.26517	0.747243	-0.420351	No	No
804328	804328+	+	2	1.01042	1.06278	1.18673	3.76172	6.00591	1.50521	1.12476	4.88382	0.747243	-0.420351	No	No
804675	804675+	+	2	1.01042	1.06278	1.18673	4.70216	6.00591	1.50521	1.12476	5.35403	0.747243	-0.420351	No	No
804998	804998+	+	2	1.01042	1.06278	1.18673	5.64259	10.0098	1.50521	1.12476	7.82622	0.747243	-0.420351	No	No
805065	805065+	+	2	1.01042	1.06278	1.18673	1.88086	5.00492	1.50521	1.12476	3.44289	0.747243	-0.420351	No	No
811256	811256+	+	2	1.01042	1.06278	1.18673	0.940431	1.00098	1.50521	1.12476	0.970708	0.747243	-0.420351	No	No
812019	812019+	+	2	1.01042	1.06278	1.18673	1.88086	1.00098	1.50521	1.12476	1.44092	0.747243	-0.420351	No	No
812324	812324+	+	2	1.01042	1.06278	1.18673	8.46388	7.00689	1.50521	1.12476	7.73539	0.747243	-0.420351	No	No
812362	812362+	+	2	1.01042	1.06278	1.18673	2.82129	4.00394	1.50521	1.12476	3.41262	0.747243	-0.420351	No	No
812634	812634+	+	2	1.01042	1.06278	1.18673	3.76172	11.0108	1.50521	1.12476	7.38628	0.747243	-0.420351	No	No
812637	812637+	+	2	1.01042	1.06278	1.18673	5.64259	8.00788	1.50521	1.12476	6.82523	0.747243	-0.420351	No	No
812762	812762+	+	2	1.01042	1.06278	1.18673	0.940431	4.00394	1.50521	1.12476	2.47218	0.747243	-0.420351	No	No
814057	814057+	+	2	1.01042	1.06278	1.18673	5.64259	5.00492	1.50521	1.12476	5.32375	0.747243	-0.420351	No	No
814427	814427+	+	2	1.01042	1.06278	1.18673	1.88086	3.00295	1.50521	1.12476	2.44191	0.747243	-0.420351	No	No
814684	814684+	+	2	1.01042	1.06278	1.18673	4.70216	9.00886	1.50521	1.12476	6.85551	0.747243	-0.420351	No	No
814720	814720+	+	2	1.01042	1.06278	1.18673	1.88086	10.0098	1.50521	1.12476	5.94535	0.747243	-0.420351	No	No
814760	814760+	+	2	1.01042	1.06278	1.18673	12.2256	3.00295	1.50521	1.12476	7.61428	0.747243	-0.420351	No	No
814973	814973+	+	2	1.01042	1.06278	1.18673	1.88086	5.00492	1.50521	1.12476	3.44289	0.747243	-0.420351	No	No
831577	831577+	+	2	1.01042	1.06278	1.18673	0.940431	1.00098	1.50521	1.12476	0.970708	0.747243	-0.420351	No	No
864586	864586+	+	2	1.01042	1.06278	1.18673	3.76172	4.00394	1.50521	1.12476	3.88283	0.747243	-0.420351	No	No
870664	870664+	+	2	1.01042	1.06278	1.18673	4.70216	10.0098	1.50521	1.12476	7.356	0.747243	-0.420351	No	No
873086	873086+	+	2	1.01042	1.06278	1.18673	0.940431	1.00098	1.50521	1.12476	0.970708	0.747243	-0.420351	No	No
880605	880605+	+	2	1.01042	1.06278	1.18673	0.940431	1.00098	1.50521	1.12476	0.970708	0.747243	-0.420351	No	No
895882	895882+	+	2	1.01042	1.06278	1.18673	2.82129	2.00197	1.50521	1.12476	2.41163	0.747243	-0.420351	No	No
904143	904143+	+	2	1.01042	1.06278	1.18673	20.6895	15.0148	1.50521	1.12476	17.8521	0.747243	-0.420351	No	No
909369	909369+	+	2	1.01042	1.06278	1.18673	0.940431	1.00098	1.50521	1.12476	0.970708	0.747243	-0.420351	No	No
925272	925272+	+	2	1.01042	1.06278	1.18673	1.88086	3.00295	1.50521	1.12476	2.44191	0.747243	-0.420351	No	No
949790	949790+	+	2	1.01042	1.06278	1.18673	0.940431	1.00098	1.50521	1.12476	0.970708	0.747243	-0.420351	No	No
956390	956390+	+	2	1.01042	1.06278	1.18673	2.82129	1.00098	1.50521	1.12476	1.91114	0.747243	-0.420351	No	No
967723	967723+	+	4	2.02083	2.12556	2.37347	4.70216	5.00492	3.01042	2.24951	4.85354	0.747243	-0.420351	No	No
967827	967827+	+	2	1.01042	1.06278	1.18673	4.70216	5.00492	1.50521	1.12476	4.85354	0.747243	-0.420351	No	No
979640	979640+	+	2	1.01042	1.06278	1.18673	1.88086	4.00394	1.50521	1.12476	2.9424	0.747243	-0.420351	No	No
982756	982756+	+	2	1.01042	1.06278	1.18673	6.58302	7.00689	1.50521	1.12476	6.79496	0.747243	-0.420351	No	No
1002243	1002243+	+	2	1.01042	1.06278	1.18673	0.940431	1.00098	1.50521	1.12476	0.970708	0.747243	-0.420351	No	No
1010257	1010257+	+	2	1.01042	1.06278	1.18673	4.70216	2.00197	1.50521	1.12476	3.35206	0.747243	-0.420351	No	No
1039706	1039706+	+	2	1.01042	1.06278	1.18673	0.940431	1.00098	1.50521	1.12476	0.970708	0.747243	-0.420351	No	No
1043903	1043903+	+	2	1.01042	1.06278	1.18673	0.940431	1.00098	1.50521	1.12476	0.970708	0.747243	-0.420351	No	No
1048719	1048719+	+	2	1.01042	1.06278	1.18673	0.940431	3.00295	1.50521	1.12476	1.97169	0.747243	-0.420351	No	No
1109942	1109942+	+	2	1.01042	1.06278	1.18673	0.940431	1.00098	1.50521	1.12476	0.970708	0.747243	-0.420351	No	No
1123777	1123777+	+	2	1.01042	1.06278	1.18673	3.76172	3.00295	1.50521	1.12476	3.38234	0.747243	-0.420351	No	No
1127029	1127029+	+	2	1.01042	1.06278	1.18673	0.940431	1.00098	1.50521	1.12476	0.970708	0.747243	-0.420351	No	No
1127986	1127986+	+	2	1.01042	1.06278	1.18673	1.88086	4.00394	1.50521	1.12476	2.9424	0.747243	-0.420351	No	No
1176605	1176605+	+	2	1.01042	1.06278	1.18673	1.88086	3.00295	1.50521	1.12476	2.44191	0.747243	-0.420351	No	No
1179247	1179247+	+	2	1.01042	1.06278	1.18673	8.46388	8.00788	1.50521	1.12476	8.23588	0.747243	-0.420351	No	No
1184708	1184708+	+	4	2.02083	2.12556	2.37347	8.46388	4.00394	3.01042	2.24951	6.23391	0.747243	-0.420351	No	No
1187747	1187747+	+	2	1.01042	1.06278	1.18673	3.76172	6.00591	1.50521	1.12476	4.88382	0.747243	-0.420351	No	No
1196845	1196845+	+	2	1.01042	1.06278	1.18673	1.88086	1.00098	1.50521	1.12476	1.44092	0.747243	-0.420351	No	No
1205158	1205158+	+	2	1.01042	1.06278	1.18673	0.940431	3.00295	1.50521	1.12476	1.97169	0.747243	-0.420351	No	No
1209291	1209291+	+	2	1.01042	1.06278	1.18673	1.88086	4.00394	1.50521	1.12476	2.9424	0.747243	-0.420351	No	No
1210245	1210245+	+	2	1.01042	1.06278	1.18673	0.940431	2.00197	1.50521	1.12476	1.4712	0.747243	-0.420351	No	No
1212195	1212195+	+	2	1.01042	1.06278	1.18673	1.88086	1.00098	1.50521	1.12476	1.44092	0.747243	-0.420351	No	No
1223043	1223043+	+	2	1.01042	1.06278	1.18673	0.940431	3.00295	1.50521	1.12476	1.97169	0.747243	-0.420351	No	No
1223308	1223308+	+	4	2.02083	2.12556	2.37347	3.76172	3.00295	3.01042	2.24951	3.38234	0.747243	-0.420351	No	No
1239411	1239411+	+	2	1.01042	1.06278	1.18673	0.940431	1.00098	1.50521	1.12476	0.970708	0.747243	-0.420351	No	No
1241779	1241779+	+	2	1.01042	1.06278	1.18673	4.70216	5.00492	1.50521	1.12476	4.85354	0.747243	-0.420351	No	No
1244691	1244691+	+	2	1.01042	1.06278	1.18673	0.940431	1.00098	1.50521	1.12476	0.970708	0.747243	-0.420351	No	No
1272364	1272364+	+	2	1.01042	1.06278	1.18673	0.940431	1.00098	1.50521	1.12476	0.970708	0.747243	-0.420351	No	No
1280003	1280003+	+	2	1.01042	1.06278	1.18673	8.46388	3.00295	1.50521	1.12476	5.73342	0.747243	-0.420351	No	No
1283131	1283131+	+	2	1.01042	1.06278	1.18673	6.58302	4.00394	1.50521	1.12476	5.29348	0.747243	-0.420351	No	No
1292097	1292097+	+	2	1.01042	1.06278	1.18673	4.70216	4.00394	1.50521	1.12476	4.35305	0.747243	-0.420351	No	No
1307002	1307002+	+	2	1.01042	1.06278	1.18673	2.82129	3.00295	1.50521	1.12476	2.91212	0.747243	-0.420351	No	No
1339381	1339381+	+	4	2.02083	2.12556	2.37347	2.82129	6.00591	3.01042	2.24951	4.4136	0.747243	-0.420351	No	No
1359278	1359278+	+	2	1.01042	1.06278	1.18673	1.88086	2.00197	1.50521	1.12476	1.94142	0.747243	-0.420351	No	No
1367810	1367810+	+	2	1.01042	1.06278	1.18673	0.940431	2.00197	1.50521	1.12476	1.4712	0.747243	-0.420351	No	No
1384188	1384188+	+	2	1.01042	1.06278	1.18673	6.58302	6.00591	1.50521	1.12476	6.29446	0.747243	-0.420351	No	No
1408986	1408986+	+	2	1.01042	1.06278	1.18673	0.940431	1.00098	1.50521	1.12476	0.970708	0.747243	-0.420351	No	No
1410431	1410431+	+	2	1.01042	1.06278	1.18673	1.88086	1.00098	1.50521	1.12476	1.44092	0.747243	-0.420351	No	No
1430349	1430349+	+	2	1.01042	1.06278	1.18673	0.940431	1.00098	1.50521	1.12476	0.970708	0.747243	-0.420351	No	No
1446838	1446838+	+	2	1.01042	1.06278	1.18673	2.82129	2.00197	1.50521	1.12476	2.41163	0.747243	-0.420351	No	No
1449519	1449519+	+	2	1.01042	1.06278	1.18673	1.88086	1.00098	1.50521	1.12476	1.44092	0.747243	-0.420351	No	No
1453520	1453520+	+	2	1.01042	1.06278	1.18673	4.70216	1.00098	1.50521	1.12476	2.85157	0.747243	-0.420351	No	No
1454494	1454494+	+	2	1.01042	1.06278	1.18673	6.58302	12.0118	1.50521	1.12476	9.29742	0.747243	-0.420351	No	No
1454987	1454987+	+	2	1.01042	1.06278	1.18673	9.40431	7.00689	1.50521	1.12476	8.2056	0.747243	-0.420351	No	No
1455000	1455000+	+	2	1.01042	1.06278	1.18673	3.76172	3.00295	1.50521	1.12476	3.38234	0.747243	-0.420351	No	No
1456292	1456292+	+	2	1.01042	1.06278	1.18673	1.88086	2.00197	1.50521	1.12476	1.94142	0.747243	-0.420351	No	No
1458837	1458837+	+	4	2.02083	2.12556	2.37347	2.82129	17.0167	3.01042	2.24951	9.91902	0.747243	-0.420351	No	No
1459683	1459683+	+	2	1.01042	1.06278	1.18673	0.940431	2.00197	1.50521	1.12476	1.4712	0.747243	-0.420351	No	No
1461528	1461528+	+	2	1.01042	1.06278	1.18673	0.940431	1.00098	1.50521	1.12476	0.970708	0.747243	-0.420351	No	No
1462052	1462052+	+	2	1.01042	1.06278	1.18673	0.940431	1.00098	1.50521	1.12476	0.970708	0.747243	-0.420351	No	No
1463273	1463273+	+	2	1.01042	1.06278	1.18673	0.940431	2.00197	1.50521	1.12476	1.4712	0.747243	-0.420351	No	No
1463641	1463641+	+	2	1.01042	1.06278	1.18673	2.82129	1.00098	1.50521	1.12476	1.91114	0.747243	-0.420351	No	No
1465254	1465254+	+	2	1.01042	1.06278	1.18673	0.940431	1.00098	1.50521	1.12476	0.970708	0.747243	-0.420351	No	No
1465891	1465891+	+	2	1.01042	1.06278	1.18673	1.88086	1.00098	1.50521	1.12476	1.44092	0.747243	-0.420351	No	No
1466968	1466968+	+	2	1.01042	1.06278	1.18673	1.88086	3.00295	1.50521	1.12476	2.44191	0.747243	-0.420351	No	No
1470518	1470518+	+	2	1.01042	1.06278	1.18673	5.64259	9.00886	1.50521	1.12476	7.32572	0.747243	-0.420351	No	No
1472624	1472624+	+	2	1.01042	1.06278	1.18673	3.76172	6.00591	1.50521	1.12476	4.88382	0.747243	-0.420351	No	No
1485766	1485766+	+	2	1.01042	1.06278	1.18673	1.88086	1.00098	1.50521	1.12476	1.44092	0.747243	-0.420351	No	No
1486097	1486097+	+	2	1.01042	1.06278	1.18673	1.88086	1.00098	1.50521	1.12476	1.44092	0.747243	-0.420351	No	No
1500758	1500758+	+	2	1.01042	1.06278	1.18673	1.88086	5.00492	1.50521	1.12476	3.44289	0.747243	-0.420351	No	No
1501128	1501128+	+	2	1.01042	1.06278	1.18673	0.940431	4.00394	1.50521	1.12476	2.47218	0.747243	-0.420351	No	No
1501331	1501331+	+	2	1.01042	1.06278	1.18673	2.82129	2.00197	1.50521	1.12476	2.41163	0.747243	-0.420351	No	No
1506619	1506619+	+	2	1.01042	1.06278	1.18673	4.70216	8.00788	1.50521	1.12476	6.35502	0.747243	-0.420351	No	No
1507121	1507121+	+	2	1.01042	1.06278	1.18673	2.82129	1.00098	1.50521	1.12476	1.91114	0.747243	-0.420351	No	No
1530598	1530598+	+	2	1.01042	1.06278	1.18673	0.940431	1.00098	1.50521	1.12476	0.970708	0.747243	-0.420351	No	No
1535426	1535426+	+	2	1.01042	1.06278	1.18673	2.82129	1.00098	1.50521	1.12476	1.91114	0.747243	-0.420351	No	No
1552706	1552706+	+	2	1.01042	1.06278	1.18673	0.940431	2.00197	1.50521	1.12476	1.4712	0.747243	-0.420351	No	No
1561451	1561451+	+	2	1.01042	1.06278	1.18673	7.52345	3.00295	1.50521	1.12476	5.2632	0.747243	-0.420351	No	No
1561563	1561563+	+	2	1.01042	1.06278	1.18673	8.46388	3.00295	1.50521	1.12476	5.73342	0.747243	-0.420351	No	No
1561760	1561760+	+	2	1.01042	1.06278	1.18673	1.88086	5.00492	1.50521	1.12476	3.44289	0.747243	-0.420351	No	No
1562182	1562182+	+	2	1.01042	1.06278	1.18673	3.76172	2.00197	1.50521	1.12476	2.88185	0.747243	-0.420351	No	No
1562894	1562894+	+	4	2.02083	2.12556	2.37347	3.76172	6.00591	3.01042	2.24951	4.88382	0.747243	-0.420351	No	No
1582906	1582906+	+	2	1.01042	1.06278	1.18673	0.940431	2.00197	1.50521	1.12476	1.4712	0.747243	-0.420351	No	No
1592425	1592425+	+	6	3.03125	3.18834	3.5602	2.82129	5.00492	4.51563	3.37427	3.91311	0.747243	-0.420351	No	No
1613446	1613446+	+	2	1.01042	1.06278	1.18673	2.82129	2.00197	1.50521	1.12476	2.41163	0.747243	-0.420351	No	No
1614018	1614018+	+	2	1.01042	1.06278	1.18673	0.940431	2.00197	1.50521	1.12476	1.4712	0.747243	-0.420351	No	No
1615771	1615771+	+	2	1.01042	1.06278	1.18673	1.88086	2.00197	1.50521	1.12476	1.94142	0.747243	-0.420351	No	No
1617899	1617899+	+	2	1.01042	1.06278	1.18673	0.940431	2.00197	1.50521	1.12476	1.4712	0.747243	-0.420351	No	No
1631016	1631016+	+	2	1.01042	1.06278	1.18673	0.940431	3.00295	1.50521	1.12476	1.97169	0.747243	-0.420351	No	No
1648254	1648254+	+	2	1.01042	1.06278	1.18673	0.940431	1.00098	1.50521	1.12476	0.970708	0.747243	-0.420351	No	No
1652039	1652039+	+	2	1.01042	1.06278	1.18673	5.64259	5.00492	1.50521	1.12476	5.32375	0.747243	-0.420351	No	No
1652624	1652624+	+	2	1.01042	1.06278	1.18673	4.70216	9.00886	1.50521	1.12476	6.85551	0.747243	-0.420351	No	No
1653017	1653017+	+	6	3.03125	3.18834	3.5602	7.52345	4.00394	4.51563	3.37427	5.76369	0.747243	-0.420351	No	No
1667889	1667889+	+	2	1.01042	1.06278	1.18673	0.940431	1.00098	1.50521	1.12476	0.970708	0.747243	-0.420351	No	No
1669469	1669469+	+	2	1.01042	1.06278	1.18673	2.82129	1.00098	1.50521	1.12476	1.91114	0.747243	-0.420351	No	No
1698044	1698044+	+	2	1.01042	1.06278	1.18673	0.940431	2.00197	1.50521	1.12476	1.4712	0.747243	-0.420351	No	No
1731861	1731861+	+	2	1.01042	1.06278	1.18673	0.940431	2.00197	1.50521	1.12476	1.4712	0.747243	-0.420351	No	No
1750540	1750540+	+	6	3.03125	3.18834	3.5602	1.88086	4.00394	4.51563	3.37427	2.9424	0.747243	-0.420351	No	No
1784247	1784247+	+	2	1.01042	1.06278	1.18673	0.940431	1.00098	1.50521	1.12476	0.970708	0.747243	-0.420351	No	No
1786338	1786338+	+	2	1.01042	1.06278	1.18673	3.76172	3.00295	1.50521	1.12476	3.38234	0.747243	-0.420351	No	No
1795889	1795889+	+	2	1.01042	1.06278	1.18673	0.940431	1.00098	1.50521	1.12476	0.970708	0.747243	-0.420351	No	No
1803299	1803299+	+	2	1.01042	1.06278	1.18673	1.88086	1.00098	1.50521	1.12476	1.44092	0.747243	-0.420351	No	No
1813001	1813001+	+	2	1.01042	1.06278	1.18673	7.52345	4.00394	1.50521	1.12476	5.76369	0.747243	-0.420351	No	No
1817780	1817780+	+	2	1.01042	1.06278	1.18673	3.76172	2.00197	1.50521	1.12476	2.88185	0.747243	-0.420351	No	No
1842414	1842414+	+	2	1.01042	1.06278	1.18673	0.940431	2.00197	1.50521	1.12476	1.4712	0.747243	-0.420351	No	No
1852737	1852737+	+	2	1.01042	1.06278	1.18673	4.70216	2.00197	1.50521	1.12476	3.35206	0.747243	-0.420351	No	No
1860584	1860584+	+	2	1.01042	1.06278	1.18673	2.82129	2.00197	1.50521	1.12476	2.41163	0.747243	-0.420351	No	No
1860969	1860969+	+	4	2.02083	2.12556	2.37347	0.940431	4.00394	3.01042	2.24951	2.47218	0.747243	-0.420351	No	No
1878328	1878328+	+	2	1.01042	1.06278	1.18673	3.76172	4.00394	1.50521	1.12476	3.88283	0.747243	-0.420351	No	No
1902035	1902035+	+	2	1.01042	1.06278	1.18673	1.88086	3.00295	1.50521	1.12476	2.44191	0.747243	-0.420351	No	No
1909570	1909570+	+	2	1.01042	1.06278	1.18673	0.940431	1.00098	1.50521	1.12476	0.970708	0.747243	-0.420351	No	No
1925464	1925464+	+	2	1.01042	1.06278	1.18673	0.940431	1.00098	1.50521	1.12476	0.970708	0.747243	-0.420351	No	No
1947760	1947760+	+	2	1.01042	1.06278	1.18673	3.76172	1.00098	1.50521	1.12476	2.38135	0.747243	-0.420351	No	No
1957644	1957644+	+	2	1.01042	1.06278	1.18673	3.76172	3.00295	1.50521	1.12476	3.38234	0.747243	-0.420351	No	No
1971114	1971114+	+	2	1.01042	1.06278	1.18673	3.76172	3.00295	1.50521	1.12476	3.38234	0.747243	-0.420351	No	No
1971286	1971286+	+	2	1.01042	1.06278	1.18673	7.52345	13.0128	1.50521	1.12476	10.2681	0.747243	-0.420351	No	No
1974677	1974677+	+	2	1.01042	1.06278	1.18673	0.940431	2.00197	1.50521	1.12476	1.4712	0.747243	-0.420351	No	No
1977334	1977334+	+	4	2.02083	2.12556	2.37347	1.88086	3.00295	3.01042	2.24951	2.44191	0.747243	-0.420351	No	No
1999532	1999532+	+	2	1.01042	1.06278	1.18673	7.52345	3.00295	1.50521	1.12476	5.2632	0.747243	-0.420351	No	No
2014645	2014645+	+	2	1.01042	1.06278	1.18673	0.940431	1.00098	1.50521	1.12476	0.970708	0.747243	-0.420351	No	No
2022185	2022185+	+	2	1.01042	1.06278	1.18673	0.940431	1.00098	1.50521	1.12476	0.970708	0.747243	-0.420351	No	No
2032711	2032711+	+	2	1.01042	1.06278	1.18673	3.76172	8.00788	1.50521	1.12476	5.8848	0.747243	-0.420351	No	No
2053381	2053381+	+	2	1.01042	1.06278	1.18673	0.940431	3.00295	1.50521	1.12476	1.97169	0.747243	-0.420351	No	No
2067491	2067491+	+	2	1.01042	1.06278	1.18673	0.940431	1.00098	1.50521	1.12476	0.970708	0.747243	-0.420351	No	No
2073782	2073782+	+	2	1.01042	1.06278	1.18673	0.940431	1.00098	1.50521	1.12476	0.970708	0.747243	-0.420351	No	No
2106830	2106830+	+	4	2.02083	2.12556	2.37347	9.40431	1.00098	3.01042	2.24951	5.20265	0.747243	-0.420351	No	No
2109683	2109683+	+	2	1.01042	1.06278	1.18673	1.88086	1.00098	1.50521	1.12476	1.44092	0.747243	-0.420351	No	No
2112546	2112546+	+	2	1.01042	1.06278	1.18673	0.940431	1.00098	1.50521	1.12476	0.970708	0.747243	-0.420351	No	No
2125474	2125474+	+	2	1.01042	1.06278	1.18673	5.64259	10.0098	1.50521	1.12476	7.82622	0.747243	-0.420351	No	No
2146104	2146104+	+	2	1.01042	1.06278	1.18673	2.82129	1.00098	1.50521	1.12476	1.91114	0.747243	-0.420351	No	No
2150874	2150874+	+	2	1.01042	1.06278	1.18673	0.940431	3.00295	1.50521	1.12476	1.97169	0.747243	-0.420351	No	No
2178964	2178964+	+	2	1.01042	1.06278	1.18673	1.88086	1.00098	1.50521	1.12476	1.44092	0.747243	-0.420351	No	No
2183382	2183382+	+	2	1.01042	1.06278	1.18673	0.940431	2.00197	1.50521	1.12476	1.4712	0.747243	-0.420351	No	No
2183888	2183888+	+	2	1.01042	1.06278	1.18673	0.940431	1.00098	1.50521	1.12476	0.970708	0.747243	-0.420351	No	No
2202039	2202039+	+	2	1.01042	1.06278	1.18673	0.940431	1.00098	1.50521	1.12476	0.970708	0.747243	-0.420351	No	No
2218924	2218924+	+	2	1.01042	1.06278	1.18673	0.940431	1.00098	1.50521	1.12476	0.970708	0.747243	-0.420351	No	No
2240122	2240122+	+	2	1.01042	1.06278	1.18673	1.88086	4.00394	1.50521	1.12476	2.9424	0.747243	-0.420351	No	No
2308018	2308018+	+	2	1.01042	1.06278	1.18673	0.940431	2.00197	1.50521	1.12476	1.4712	0.747243	-0.420351	No	No
2330035	2330035+	+	2	1.01042	1.06278	1.18673	1.88086	1.00098	1.50521	1.12476	1.44092	0.747243	-0.420351	No	No
2361008	2361008+	+	2	1.01042	1.06278	1.18673	0.940431	4.00394	1.50521	1.12476	2.47218	0.747243	-0.420351	No	No
2368856	2368856+	+	2	1.01042	1.06278	1.18673	0.940431	1.00098	1.50521	1.12476	0.970708	0.747243	-0.420351	No	No
2389937	2389937+	+	2	1.01042	1.06278	1.18673	2.82129	1.00098	1.50521	1.12476	1.91114	0.747243	-0.420351	No	No
2425719	2425719+	+	24	12.125	12.7533	14.2408	8.46388	19.0187	18.0625	13.4971	13.7413	0.747243	-0.420351	No	No
2437605	2437605+	+	2	1.01042	1.06278	1.18673	0.940431	1.00098	1.50521	1.12476	0.970708	0.747243	-0.420351	No	No
2446066	2446066+	+	2	1.01042	1.06278	1.18673	1.88086	3.00295	1.50521	1.12476	2.44191	0.747243	-0.420351	No	No
2446589	2446589+	+	2	1.01042	1.06278	1.18673	0.940431	2.00197	1.50521	1.12476	1.4712	0.747243	-0.420351	No	No
2466844	2466844+	+	2	1.01042	1.06278	1.18673	0.940431	1.00098	1.50521	1.12476	0.970708	0.747243	-0.420351	No	No
2497820	2497820+	+	2	1.01042	1.06278	1.18673	3.76172	1.00098	1.50521	1.12476	2.38135	0.747243	-0.420351	No	No
2500582	2500582+	+	2	1.01042	1.06278	1.18673	0.940431	1.00098	1.50521	1.12476	0.970708	0.747243	-0.420351	No	No
2516843	2516843+	+	2	1.01042	1.06278	1.18673	2.82129	5.00492	1.50521	1.12476	3.91311	0.747243	-0.420351	No	No
2516881	2516881+	+	2	1.01042	1.06278	1.18673	3.76172	1.00098	1.50521	1.12476	2.38135	0.747243	-0.420351	No	No
2517275	2517275+	+	2	1.01042	1.06278	1.18673	4.70216	5.00492	1.50521	1.12476	4.85354	0.747243	-0.420351	No	No
2517685	2517685+	+	2	1.01042	1.06278	1.18673	6.58302	2.00197	1.50521	1.12476	4.29249	0.747243	-0.420351	No	No
2518516	2518516+	+	2	1.01042	1.06278	1.18673	4.70216	2.00197	1.50521	1.12476	3.35206	0.747243	-0.420351	No	No
2518958	2518958+	+	2	1.01042	1.06278	1.18673	3.76172	7.00689	1.50521	1.12476	5.38431	0.747243	-0.420351	No	No
2519056	2519056+	+	2	1.01042	1.06278	1.18673	13.166	9.00886	1.50521	1.12476	11.0874	0.747243	-0.420351	No	No
2519220	2519220+	+	2	1.01042	1.06278	1.18673	5.64259	3.00295	1.50521	1.12476	4.32277	0.747243	-0.420351	No	No
2519739	2519739+	+	2	1.01042	1.06278	1.18673	1.88086	1.00098	1.50521	1.12476	1.44092	0.747243	-0.420351	No	No
2520776	2520776+	+	2	1.01042	1.06278	1.18673	0.940431	5.00492	1.50521	1.12476	2.97268	0.747243	-0.420351	No	No
2521274	2521274+	+	2	1.01042	1.06278	1.18673	5.64259	1.00098	1.50521	1.12476	3.32179	0.747243	-0.420351	No	No
2521931	2521931+	+	2	1.01042	1.06278	1.18673	0.940431	1.00098	1.50521	1.12476	0.970708	0.747243	-0.420351	No	No
2522031	2522031+	+	2	1.01042	1.06278	1.18673	3.76172	7.00689	1.50521	1.12476	5.38431	0.747243	-0.420351	No	No
2532928	2532928+	+	2	1.01042	1.06278	1.18673	1.88086	1.00098	1.50521	1.12476	1.44092	0.747243	-0.420351	No	No
2557473	2557473+	+	2	1.01042	1.06278	1.18673	0.940431	1.00098	1.50521	1.12476	0.970708	0.747243	-0.420351	No	No
2564766	2564766+	+	2	1.01042	1.06278	1.18673	2.82129	1.00098	1.50521	1.12476	1.91114	0.747243	-0.420351	No	No
2604614	2604614+	+	2	1.01042	1.06278	1.18673	5.64259	1.00098	1.50521	1.12476	3.32179	0.747243	-0.420351	No	No
2629369	2629369+	+	2	1.01042	1.06278	1.18673	0.940431	2.00197	1.50521	1.12476	1.4712	0.747243	-0.420351	No	No
2656173	2656173+	+	2	1.01042	1.06278	1.18673	0.940431	2.00197	1.50521	1.12476	1.4712	0.747243	-0.420351	No	No
2684999	2684999+	+	2	1.01042	1.06278	1.18673	3.76172	1.00098	1.50521	1.12476	2.38135	0.747243	-0.420351	No	No
2724599	2724599+	+	2	1.01042	1.06278	1.18673	4.70216	5.00492	1.50521	1.12476	4.85354	0.747243	-0.420351	No	No
2729857	2729857+	+	2	1.01042	1.06278	1.18673	1.88086	2.00197	1.50521	1.12476	1.94142	0.747243	-0.420351	No	No
2733304	2733304+	+	2	1.01042	1.06278	1.18673	2.82129	1.00098	1.50521	1.12476	1.91114	0.747243	-0.420351	No	No
2855175	2855175+	+	2	1.01042	1.06278	1.18673	0.940431	4.00394	1.50521	1.12476	2.47218	0.747243	-0.420351	No	No
2881525	2881525+	+	2	1.01042	1.06278	1.18673	1.88086	1.00098	1.50521	1.12476	1.44092	0.747243	-0.420351	No	No
2891659	2891659+	+	2	1.01042	1.06278	1.18673	0.940431	2.00197	1.50521	1.12476	1.4712	0.747243	-0.420351	No	No
2899319	2899319+	+	2	1.01042	1.06278	1.18673	0.940431	1.00098	1.50521	1.12476	0.970708	0.747243	-0.420351	No	No
2926074	2926074+	+	4	2.02083	2.12556	2.37347	4.70216	6.00591	3.01042	2.24951	5.35403	0.747243	-0.420351	No	No
2964071	2964071+	+	2	1.01042	1.06278	1.18673	1.88086	1.00098	1.50521	1.12476	1.44092	0.747243	-0.420351	No	No
2982587	2982587+	+	2	1.01042	1.06278	1.18673	9.40431	1.00098	1.50521	1.12476	5.20265	0.747243	-0.420351	No	No
2987743	2987743+	+	2	1.01042	1.06278	1.18673	1.88086	1.00098	1.50521	1.12476	1.44092	0.747243	-0.420351	No	No
2988962	2988962+	+	2	1.01042	1.06278	1.18673	0.940431	1.00098	1.50521	1.12476	0.970708	0.747243	-0.420351	No	No
2989306	2989306+	+	4	2.02083	2.12556	2.37347	15.0469	13.0128	3.01042	2.24951	14.0298	0.747243	-0.420351	No	No
2999987	2999987+	+	2	1.01042	1.06278	1.18673	4.70216	1.00098	1.50521	1.12476	2.85157	0.747243	-0.420351	No	No
3014589	3014589+	+	2	1.01042	1.06278	1.18673	0.940431	1.00098	1.50521	1.12476	0.970708	0.747243	-0.420351	No	No
3017845	3017845+	+	4	2.02083	2.12556	2.37347	5.64259	3.00295	3.01042	2.24951	4.32277	0.747243	-0.420351	No	No
3017917	3017917+	+	2	1.01042	1.06278	1.18673	1.88086	6.00591	1.50521	1.12476	3.94339	0.747243	-0.420351	No	No
3019943	3019943+	+	2	1.01042	1.06278	1.18673	1.88086	1.00098	1.50521	1.12476	1.44092	0.747243	-0.420351	No	No
3022858	3022858+	+	2	1.01042	1.06278	1.18673	4.70216	5.00492	1.50521	1.12476	4.85354	0.747243	-0.420351	No	No
3031965	3031965+	+	2	1.01042	1.06278	1.18673	0.940431	1.00098	1.50521	1.12476	0.970708	0.747243	-0.420351	No	No
3048247	3048247+	+	2	1.01042	1.06278	1.18673	0.940431	2.00197	1.50521	1.12476	1.4712	0.747243	-0.420351	No	No
3055339	3055339+	+	2	1.01042	1.06278	1.18673	1.88086	1.00098	1.50521	1.12476	1.44092	0.747243	-0.420351	No	No
3156953	3156953+	+	2	1.01042	1.06278	1.18673	0.940431	1.00098	1.50521	1.12476	0.970708	0.747243	-0.420351	No	No
3165804	3165804+	+	2	1.01042	1.06278	1.18673	2.82129	1.00098	1.50521	1.12476	1.91114	0.747243	-0.420351	No	No
3214530	3214530+	+	2	1.01042	1.06278	1.18673	2.82129	3.00295	1.50521	1.12476	2.91212	0.747243	-0.420351	No	No
3243179	3243179+	+	2	1.01042	1.06278	1.18673	0.940431	1.00098	1.50521	1.12476	0.970708	0.747243	-0.420351	No	No
3244712	3244712+	+	2	1.01042	1.06278	1.18673	2.82129	3.00295	1.50521	1.12476	2.91212	0.747243	-0.420351	No	No
3244910	3244910+	+	4	2.02083	2.12556	2.37347	11.2852	10.0098	3.01042	2.24951	10.6475	0.747243	-0.420351	No	No
3245006	3245006+	+	2	1.01042	1.06278	1.18673	2.82129	1.00098	1.50521	1.12476	1.91114	0.747243	-0.420351	No	No
3245825	3245825+	+	2	1.01042	1.06278	1.18673	9.40431	3.00295	1.50521	1.12476	6.20363	0.747243	-0.420351	No	No
3246222	3246222+	+	2	1.01042	1.06278	1.18673	4.70216	4.00394	1.50521	1.12476	4.35305	0.747243	-0.420351	No	No
3253233	3253233+	+	2	1.01042	1.06278	1.18673	4.70216	8.00788	1.50521	1.12476	6.35502	0.747243	-0.420351	No	No
3253307	3253307+	+	2	1.01042	1.06278	1.18673	5.64259	7.00689	1.50521	1.12476	6.32474	0.747243	-0.420351	No	No
3254148	3254148+	+	2	1.01042	1.06278	1.18673	3.76172	1.00098	1.50521	1.12476	2.38135	0.747243	-0.420351	No	No
3254351	3254351+	+	2	1.01042	1.06278	1.18673	8.46388	4.00394	1.50521	1.12476	6.23391	0.747243	-0.420351	No	No
3255795	3255795+	+	2	1.01042	1.06278	1.18673	5.64259	7.00689	1.50521	1.12476	6.32474	0.747243	-0.420351	No	No
3257970	3257970+	+	2	1.01042	1.06278	1.18673	0.940431	1.00098	1.50521	1.12476	0.970708	0.747243	-0.420351	No	No
3258041	3258041+	+	2	1.01042	1.06278	1.18673	5.64259	10.0098	1.50521	1.12476	7.82622	0.747243	-0.420351	No	No
3260465	3260465+	+	2	1.01042	1.06278	1.18673	8.46388	10.0098	1.50521	1.12476	9.23686	0.747243	-0.420351	No	No
3262504	3262504+	+	4	2.02083	2.12556	2.37347	7.52345	11.0108	3.01042	2.24951	9.26714	0.747243	-0.420351	No	No
3284384	3284384+	+	2	1.01042	1.06278	1.18673	14.1065	5.00492	1.50521	1.12476	9.55569	0.747243	-0.420351	No	No
3284782	3284782+	+	2	1.01042	1.06278	1.18673	8.46388	11.0108	1.50521	1.12476	9.73736	0.747243	-0.420351	No	No
3284786	3284786+	+	2	1.01042	1.06278	1.18673	0.940431	1.00098	1.50521	1.12476	0.970708	0.747243	-0.420351	No	No
3284946	3284946+	+	2	1.01042	1.06278	1.18673	0.940431	1.00098	1.50521	1.12476	0.970708	0.747243	-0.420351	No	No
3307153	3307153+	+	4	2.02083	2.12556	2.37347	3.76172	6.00591	3.01042	2.24951	4.88382	0.747243	-0.420351	No	No
3332043	3332043+	+	2	1.01042	1.06278	1.18673	0.940431	4.00394	1.50521	1.12476	2.47218	0.747243	-0.420351	No	No
3363026	3363026+	+	2	1.01042	1.06278	1.18673	1.88086	1.00098	1.50521	1.12476	1.44092	0.747243	-0.420351	No	No
3368527	3368527+	+	2	1.01042	1.06278	1.18673	1.88086	3.00295	1.50521	1.12476	2.44191	0.747243	-0.420351	No	No
3386290	3386290+	+	2	1.01042	1.06278	1.18673	0.940431	2.00197	1.50521	1.12476	1.4712	0.747243	-0.420351	No	No
3405512	3405512+	+	2	1.01042	1.06278	1.18673	0.940431	4.00394	1.50521	1.12476	2.47218	0.747243	-0.420351	No	No
3405579	3405579+	+	2	1.01042	1.06278	1.18673	3.76172	7.00689	1.50521	1.12476	5.38431	0.747243	-0.420351	No	No
3406568	3406568+	+	2	1.01042	1.06278	1.18673	0.940431	4.00394	1.50521	1.12476	2.47218	0.747243	-0.420351	No	No
3407038	3407038+	+	2	1.01042	1.06278	1.18673	0.940431	2.00197	1.50521	1.12476	1.4712	0.747243	-0.420351	No	No
3468115	3468115+	+	2	1.01042	1.06278	1.18673	0.940431	1.00098	1.50521	1.12476	0.970708	0.747243	-0.420351	No	No
3484873	3484873+	+	2	1.01042	1.06278	1.18673	7.52345	4.00394	1.50521	1.12476	5.76369	0.747243	-0.420351	No	No
3484883	3484883+	+	2	1.01042	1.06278	1.18673	6.58302	12.0118	1.50521	1.12476	9.29742	0.747243	-0.420351	No	No
3500807	3500807+	+	2	1.01042	1.06278	1.18673	0.940431	2.00197	1.50521	1.12476	1.4712	0.747243	-0.420351	No	No
3501411	3501411+	+	2	1.01042	1.06278	1.18673	6.58302	6.00591	1.50521	1.12476	6.29446	0.747243	-0.420351	No	No
3501481	3501481+	+	2	1.01042	1.06278	1.18673	4.70216	8.00788	1.50521	1.12476	6.35502	0.747243	-0.420351	No	No
3501581	3501581+	+	2	1.01042	1.06278	1.18673	5.64259	4.00394	1.50521	1.12476	4.82326	0.747243	-0.420351	No	No
3502053	3502053+	+	2	1.01042	1.06278	1.18673	0.940431	3.00295	1.50521	1.12476	1.97169	0.747243	-0.420351	No	No
3502653	3502653+	+	2	1.01042	1.06278	1.18673	2.82129	5.00492	1.50521	1.12476	3.91311	0.747243	-0.420351	No	No
3502928	3502928+	+	2	1.01042	1.06278	1.18673	6.58302	4.00394	1.50521	1.12476	5.29348	0.747243	-0.420351	No	No
3505297	3505297+	+	2	1.01042	1.06278	1.18673	2.82129	1.00098	1.50521	1.12476	1.91114	0.747243	-0.420351	No	No
3512139	3512139+	+	2	1.01042	1.06278	1.18673	0.940431	3.00295	1.50521	1.12476	1.97169	0.747243	-0.420351	No	No
3519185	3519185+	+	2	1.01042	1.06278	1.18673	1.88086	1.00098	1.50521	1.12476	1.44092	0.747243	-0.420351	No	No
3586792	3586792+	+	2	1.01042	1.06278	1.18673	0.940431	2.00197	1.50521	1.12476	1.4712	0.747243	-0.420351	No	No
3587698	3587698+	+	2	1.01042	1.06278	1.18673	3.76172	2.00197	1.50521	1.12476	2.88185	0.747243	-0.420351	No	No
3588647	3588647+	+	2	1.01042	1.06278	1.18673	3.76172	1.00098	1.50521	1.12476	2.38135	0.747243	-0.420351	No	No
3589124	3589124+	+	2	1.01042	1.06278	1.18673	9.40431	5.00492	1.50521	1.12476	7.20462	0.747243	-0.420351	No	No
3589677	3589677+	+	2	1.01042	1.06278	1.18673	7.52345	6.00591	1.50521	1.12476	6.76468	0.747243	-0.420351	No	No
3594468	3594468+	+	2	1.01042	1.06278	1.18673	0.940431	1.00098	1.50521	1.12476	0.970708	0.747243	-0.420351	No	No
3641696	3641696+	+	2	1.01042	1.06278	1.18673	0.940431	1.00098	1.50521	1.12476	0.970708	0.747243	-0.420351	No	No
3661018	3661018+	+	2	1.01042	1.06278	1.18673	2.82129	1.00098	1.50521	1.12476	1.91114	0.747243	-0.420351	No	No
3662205	3662205+	+	2	1.01042	1.06278	1.18673	1.88086	2.00197	1.50521	1.12476	1.94142	0.747243	-0.420351	No	No
3662277	3662277+	+	2	1.01042	1.06278	1.18673	0.940431	3.00295	1.50521	1.12476	1.97169	0.747243	-0.420351	No	No
3662992	3662992+	+	2	1.01042	1.06278	1.18673	2.82129	1.00098	1.50521	1.12476	1.91114	0.747243	-0.420351	No	No
3663716	3663716+	+	2	1.01042	1.06278	1.18673	1.88086	1.00098	1.50521	1.12476	1.44092	0.747243	-0.420351	No	No
3667437	3667437+	+	2	1.01042	1.06278	1.18673	3.76172	8.00788	1.50521	1.12476	5.8848	0.747243	-0.420351	No	No
3667757	3667757+	+	2	1.01042	1.06278	1.18673	6.58302	9.00886	1.50521	1.12476	7.79594	0.747243	-0.420351	No	No
3668243	3668243+	+	2	1.01042	1.06278	1.18673	0.940431	1.00098	1.50521	1.12476	0.970708	0.747243	-0.420351	No	No
3672801	3672801+	+	2	1.01042	1.06278	1.18673	2.82129	3.00295	1.50521	1.12476	2.91212	0.747243	-0.420351	No	No
3705109	3705109+	+	2	1.01042	1.06278	1.18673	3.76172	2.00197	1.50521	1.12476	2.88185	0.747243	-0.420351	No	No
3725752	3725752+	+	2	1.01042	1.06278	1.18673	4.70216	6.00591	1.50521	1.12476	5.35403	0.747243	-0.420351	No	No
3768608	3768608+	+	2	1.01042	1.06278	1.18673	0.940431	1.00098	1.50521	1.12476	0.970708	0.747243	-0.420351	No	No
3787524	3787524+	+	2	1.01042	1.06278	1.18673	0.940431	4.00394	1.50521	1.12476	2.47218	0.747243	-0.420351	No	No
3790338	3790338+	+	10	5.05209	5.3139	5.93367	10.3447	8.00788	7.52604	5.62378	9.17631	0.747243	-0.420351	No	No
3792454	3792454+	+	2	1.01042	1.06278	1.18673	3.76172	6.00591	1.50521	1.12476	4.88382	0.747243	-0.420351	No	No
3825287	3825287+	+	2	1.01042	1.06278	1.18673	0.940431	1.00098	1.50521	1.12476	0.970708	0.747243	-0.420351	No	No
3827798	3827798+	+	2	1.01042	1.06278	1.18673	2.82129	6.00591	1.50521	1.12476	4.4136	0.747243	-0.420351	No	No
3836622	3836622+	+	2	1.01042	1.06278	1.18673	0.940431	1.00098	1.50521	1.12476	0.970708	0.747243	-0.420351	No	No
3841783	3841783+	+	2	1.01042	1.06278	1.18673	6.58302	5.00492	1.50521	1.12476	5.79397	0.747243	-0.420351	No	No
3848174	3848174+	+	2	1.01042	1.06278	1.18673	3.76172	6.00591	1.50521	1.12476	4.88382	0.747243	-0.420351	No	No
3857729	3857729+	+	2	1.01042	1.06278	1.18673	0.940431	1.00098	1.50521	1.12476	0.970708	0.747243	-0.420351	No	No
3882699	3882699+	+	2	1.01042	1.06278	1.18673	1.88086	1.00098	1.50521	1.12476	1.44092	0.747243	-0.420351	No	No
3882711	3882711+	+	2	1.01042	1.06278	1.18673	0.940431	1.00098	1.50521	1.12476	0.970708	0.747243	-0.420351	No	No
3894753	3894753+	+	2	1.01042	1.06278	1.18673	1.88086	2.00197	1.50521	1.12476	1.94142	0.747243	-0.420351	No	No
3901372	3901372+	+	2	1.01042	1.06278	1.18673	0.940431	1.00098	1.50521	1.12476	0.970708	0.747243	-0.420351	No	No
3903088	3903088+	+	2	1.01042	1.06278	1.18673	4.70216	10.0098	1.50521	1.12476	7.356	0.747243	-0.420351	No	No
3911022	3911022+	+	2	1.01042	1.06278	1.18673	0.940431	1.00098	1.50521	1.12476	0.970708	0.747243	-0.420351	No	No
3941462	3941462+	+	2	1.01042	1.06278	1.18673	0.940431	2.00197	1.50521	1.12476	1.4712	0.747243	-0.420351	No	No
3946574	3946574+	+	2	1.01042	1.06278	1.18673	3.76172	1.00098	1.50521	1.12476	2.38135	0.747243	-0.420351	No	No
3963270	3963270+	+	2	1.01042	1.06278	1.18673	1.88086	2.00197	1.50521	1.12476	1.94142	0.747243	-0.420351	No	No
3985356	3985356+	+	2	1.01042	1.06278	1.18673	0.940431	1.00098	1.50521	1.12476	0.970708	0.747243	-0.420351	No	No
4056601	4056601+	+	2	1.01042	1.06278	1.18673	0.940431	1.00098	1.50521	1.12476	0.970708	0.747243	-0.420351	No	No
4058321	4058321+	+	2	1.01042	1.06278	1.18673	0.940431	1.00098	1.50521	1.12476	0.970708	0.747243	-0.420351	No	No
4083572	4083572+	+	2	1.01042	1.06278	1.18673	2.82129	2.00197	1.50521	1.12476	2.41163	0.747243	-0.420351	No	No
4117101	4117101+	+	2	1.01042	1.06278	1.18673	0.940431	1.00098	1.50521	1.12476	0.970708	0.747243	-0.420351	No	No
4122361	4122361+	+	2	1.01042	1.06278	1.18673	1.88086	1.00098	1.50521	1.12476	1.44092	0.747243	-0.420351	No	No
4133704	4133704+	+	2	1.01042	1.06278	1.18673	0.940431	3.00295	1.50521	1.12476	1.97169	0.747243	-0.420351	No	No
4153061	4153061+	+	2	1.01042	1.06278	1.18673	0.940431	1.00098	1.50521	1.12476	0.970708	0.747243	-0.420351	No	No
4154663	4154663+	+	2	1.01042	1.06278	1.18673	0.940431	1.00098	1.50521	1.12476	0.970708	0.747243	-0.420351	No	No
4162866	4162866+	+	2	1.01042	1.06278	1.18673	0.940431	1.00098	1.50521	1.12476	0.970708	0.747243	-0.420351	No	No
4182838	4182838+	+	2	1.01042	1.06278	1.18673	0.940431	1.00098	1.50521	1.12476	0.970708	0.747243	-0.420351	No	No
4188730	4188730+	+	2	1.01042	1.06278	1.18673	0.940431	1.00098	1.50521	1.12476	0.970708	0.747243	-0.420351	No	No
4197129	4197129+	+	2	1.01042	1.06278	1.18673	1.88086	1.00098	1.50521	1.12476	1.44092	0.747243	-0.420351	No	No
4201072	4201072+	+	2	1.01042	1.06278	1.18673	0.940431	1.00098	1.50521	1.12476	0.970708	0.747243	-0.420351	No	No
4209358	4209358+	+	2	1.01042	1.06278	1.18673	0.940431	1.00098	1.50521	1.12476	0.970708	0.747243	-0.420351	No	No
4231328	4231328+	+	2	1.01042	1.06278	1.18673	0.940431	2.00197	1.50521	1.12476	1.4712	0.747243	-0.420351	No	No
4236933	4236933+	+	2	1.01042	1.06278	1.18673	7.52345	5.00492	1.50521	1.12476	6.26419	0.747243	-0.420351	No	No
4249923	4249923+	+	2	1.01042	1.06278	1.18673	9.40431	5.00492	1.50521	1.12476	7.20462	0.747243	-0.420351	No	No
4263228	4263228+	+	2	1.01042	1.06278	1.18673	0.940431	2.00197	1.50521	1.12476	1.4712	0.747243	-0.420351	No	No
4281355	4281355+	+	2	1.01042	1.06278	1.18673	0.940431	1.00098	1.50521	1.12476	0.970708	0.747243	-0.420351	No	No
4314304	4314304+	+	2	1.01042	1.06278	1.18673	2.82129	3.00295	1.50521	1.12476	2.91212	0.747243	-0.420351	No	No
4314830	4314830+	+	2	1.01042	1.06278	1.18673	3.76172	1.00098	1.50521	1.12476	2.38135	0.747243	-0.420351	No	No
4322076	4322076+	+	2	1.01042	1.06278	1.18673	1.88086	1.00098	1.50521	1.12476	1.44092	0.747243	-0.420351	No	No
4340237	4340237+	+	2	1.01042	1.06278	1.18673	0.940431	2.00197	1.50521	1.12476	1.4712	0.747243	-0.420351	No	No
4342365	4342365+	+	2	1.01042	1.06278	1.18673	0.940431	1.00098	1.50521	1.12476	0.970708	0.747243	-0.420351	No	No
4343907	4343907+	+	2	1.01042	1.06278	1.18673	1.88086	2.00197	1.50521	1.12476	1.94142	0.747243	-0.420351	No	No
4343928	4343928+	+	2	1.01042	1.06278	1.18673	2.82129	5.00492	1.50521	1.12476	3.91311	0.747243	-0.420351	No	No
4344141	4344141+	+	2	1.01042	1.06278	1.18673	0.940431	1.00098	1.50521	1.12476	0.970708	0.747243	-0.420351	No	No
4346658	4346658+	+	2	1.01042	1.06278	1.18673	2.82129	1.00098	1.50521	1.12476	1.91114	0.747243	-0.420351	No	No
4350785	4350785+	+	2	1.01042	1.06278	1.18673	7.52345	4.00394	1.50521	1.12476	5.76369	0.747243	-0.420351	No	No
4350864	4350864+	+	2	1.01042	1.06278	1.18673	1.88086	4.00394	1.50521	1.12476	2.9424	0.747243	-0.420351	No	No
4352163	4352163+	+	2	1.01042	1.06278	1.18673	1.88086	1.00098	1.50521	1.12476	1.44092	0.747243	-0.420351	No	No
4352830	4352830+	+	2	1.01042	1.06278	1.18673	0.940431	4.00394	1.50521	1.12476	2.47218	0.747243	-0.420351	No	No
4356973	4356973+	+	2	1.01042	1.06278	1.18673	1.88086	1.00098	1.50521	1.12476	1.44092	0.747243	-0.420351	No	No
4358167	4358167+	+	2	1.01042	1.06278	1.18673	0.940431	1.00098	1.50521	1.12476	0.970708	0.747243	-0.420351	No	No
4372739	4372739+	+	2	1.01042	1.06278	1.18673	1.88086	2.00197	1.50521	1.12476	1.94142	0.747243	-0.420351	No	No
4373127	4373127+	+	2	1.01042	1.06278	1.18673	4.70216	7.00689	1.50521	1.12476	5.85452	0.747243	-0.420351	No	No
4394826	4394826+	+	2	1.01042	1.06278	1.18673	8.46388	3.00295	1.50521	1.12476	5.73342	0.747243	-0.420351	No	No
4394912	4394912+	+	2	1.01042	1.06278	1.18673	0.940431	2.00197	1.50521	1.12476	1.4712	0.747243	-0.420351	No	No
4395958	4395958+	+	8	4.04167	4.25112	4.74693	4.70216	14.0138	6.02083	4.49902	9.35797	0.747243	-0.420351	No	No
4411344	4411344+	+	2	1.01042	1.06278	1.18673	0.940431	1.00098	1.50521	1.12476	0.970708	0.747243	-0.420351	No	No
245146	245146-	-	14	20.2083	14.8789	10.6806	25.3916	27.0266	17.1042	12.7798	26.2091	0.747172	-0.420488	No	No
3658314	3658314-	-	10	18.1875	12.7533	8.30713	16.9278	13.0128	14.0938	10.5302	14.9703	0.747157	-0.420518	No	No
635088	635088-	-	6	16.1667	10.6278	5.93367	10.3447	11.0108	11.0833	8.28073	10.6778	0.747133	-0.420563	No	No
3876131	3876131-	-	24	26.2708	13.8161	23.7347	11.2852	11.0108	25.1354	18.7754	11.148	0.74697	-0.420879	No	No
2743524	2743524-	-	64	64.6667	51.0134	45.0959	115.673	103.101	64.3334	48.0546	109.387	0.746963	-0.420891	No	No
2094751	2094751-	-	15	9.09376	8.50223	9.49387	1.88086	4.00394	12.0469	8.99805	2.9424	0.74692	-0.420975	No	No
2437941	2437941+	+	15	9.09376	8.50223	9.49387	15.9873	6.00591	12.0469	8.99805	10.9966	0.74692	-0.420975	No	No
437518	437518+	+	32	59.6146	34.0089	34.4153	30.0938	44.0433	45.8073	34.2121	37.0686	0.74687	-0.421071	No	No
2376062	2376062-	-	11	7.07292	6.37667	7.1204	7.52345	12.0118	9.03646	6.74854	9.76763	0.746812	-0.421183	No	No
4253007	4253007-	-	20	13.1354	11.6906	13.0541	8.46388	11.0108	16.5677	12.3723	9.73736	0.746773	-0.421259	No	No
2655876	2655876-	-	9	6.0625	5.3139	5.93367	6.58302	2.00197	7.53125	5.62378	4.29249	0.746726	-0.421349	No	No
2780918	2780918-	-	9	6.0625	5.3139	5.93367	4.70216	2.00197	7.53125	5.62378	3.35206	0.746726	-0.421349	No	No
3878974	3878974-	-	9	6.0625	5.3139	5.93367	5.64259	11.0108	7.53125	5.62378	8.32671	0.746726	-0.421349	No	No
1805584	1805584+	+	9	6.0625	5.3139	5.93367	0.940431	3.00295	7.53125	5.62378	1.97169	0.746726	-0.421349	No	No
1861764	1861764+	+	9	6.0625	5.3139	5.93367	10.3447	6.00591	7.53125	5.62378	8.17532	0.746726	-0.421349	No	No
1938763	1938763+	+	9	6.0625	5.3139	5.93367	10.3447	11.0108	7.53125	5.62378	10.6778	0.746726	-0.421349	No	No
2835762	2835762+	+	18	12.125	10.6278	11.8673	21.6299	16.0158	15.0625	11.2476	18.8228	0.746726	-0.421349	No	No
3510233	3510233-	-	13	10.1042	14.8789	2.37347	2.82129	3.00295	11.5521	8.62619	2.91212	0.746721	-0.421359	No	No
3626915	3626915-	-	12	22.2292	14.8789	10.6806	28.2129	32.0315	17.1146	12.7798	30.1222	0.746717	-0.421367	No	No
1004381	1004381+	+	12	22.2292	14.8789	10.6806	15.9873	10.0098	17.1146	12.7798	12.9986	0.746717	-0.421367	No	No
2312453	2312453-	-	19	29.3021	26.5695	9.49387	17.8682	20.0197	24.1511	18.0317	18.9439	0.746621	-0.421553	No	No
23282	23282-	-	7	5.05209	4.25112	4.74693	3.76172	3.00295	6.02604	4.49902	3.38234	0.746597	-0.421599	No	No
2219251	2219251-	-	7	5.05209	4.25112	4.74693	6.58302	12.0118	6.02604	4.49902	9.29742	0.746597	-0.421599	No	No
2425507	2425507-	-	7	5.05209	4.25112	4.74693	3.76172	5.00492	6.02604	4.49902	4.38332	0.746597	-0.421599	No	No
2847994	2847994-	-	7	5.05209	4.25112	4.74693	2.82129	4.00394	6.02604	4.49902	3.41262	0.746597	-0.421599	No	No
219224	219224+	+	7	5.05209	4.25112	4.74693	3.76172	2.00197	6.02604	4.49902	2.88185	0.746597	-0.421599	No	No
617649	617649+	+	7	5.05209	4.25112	4.74693	1.88086	2.00197	6.02604	4.49902	1.94142	0.746597	-0.421599	No	No
945261	945261+	+	7	5.05209	4.25112	4.74693	9.40431	10.0098	6.02604	4.49902	9.70708	0.746597	-0.421599	No	No
1094860	1094860+	+	7	5.05209	4.25112	4.74693	4.70216	6.00591	6.02604	4.49902	5.35403	0.746597	-0.421599	No	No
1466408	1466408+	+	7	5.05209	4.25112	4.74693	0.940431	1.00098	6.02604	4.49902	0.970708	0.746597	-0.421599	No	No
1500891	1500891+	+	7	5.05209	4.25112	4.74693	4.70216	1.00098	6.02604	4.49902	2.85157	0.746597	-0.421599	No	No
1518461	1518461+	+	7	5.05209	4.25112	4.74693	7.52345	2.00197	6.02604	4.49902	4.76271	0.746597	-0.421599	No	No
3262165	3262165+	+	7	5.05209	4.25112	4.74693	7.52345	6.00591	6.02604	4.49902	6.76468	0.746597	-0.421599	No	No
3588510	3588510+	+	7	5.05209	4.25112	4.74693	6.58302	10.0098	6.02604	4.49902	8.29643	0.746597	-0.421599	No	No
3667924	3667924+	+	7	5.05209	4.25112	4.74693	0.940431	5.00492	6.02604	4.49902	2.97268	0.746597	-0.421599	No	No
4018519	4018519+	+	7	5.05209	4.25112	4.74693	2.82129	4.00394	6.02604	4.49902	3.41262	0.746597	-0.421599	No	No
3278660	3278660-	-	39	58.6042	46.7623	26.1081	63.0089	78.0768	48.8021	36.4352	70.5428	0.746591	-0.42161	No	No
1472117	1472117+	+	30	37.3854	26.5695	23.7347	8.46388	12.0118	33.6927	25.1521	10.2378	0.746514	-0.42176	No	No
802399	802399+	+	27	21.2188	17.0045	18.9877	32.9151	24.0236	24.1094	17.9961	28.4694	0.746436	-0.42191	No	No
1653309	1653309+	+	21	33.3438	28.695	11.8673	24.4512	29.0286	27.1719	20.2812	26.7399	0.746403	-0.421973	No	No
672473	672473-	-	5	4.04167	3.18834	3.5602	0.940431	5.00492	4.52083	3.37427	2.97268	0.746382	-0.422014	No	No
740300	740300-	-	5	4.04167	3.18834	3.5602	14.1065	7.00689	4.52083	3.37427	10.5567	0.746382	-0.422014	No	No
1038516	1038516-	-	10	8.08334	6.37667	7.1204	16.9278	8.00788	9.04167	6.74854	12.4678	0.746382	-0.422014	No	No
1508677	1508677-	-	5	4.04167	3.18834	3.5602	7.52345	2.00197	4.52083	3.37427	4.76271	0.746382	-0.422014	No	No
2759257	2759257-	-	10	8.08334	6.37667	7.1204	7.52345	6.00591	9.04167	6.74854	6.76468	0.746382	-0.422014	No	No
2874187	2874187-	-	5	4.04167	3.18834	3.5602	13.166	4.00394	4.52083	3.37427	8.58499	0.746382	-0.422014	No	No
2908179	2908179-	-	5	4.04167	3.18834	3.5602	1.88086	2.00197	4.52083	3.37427	1.94142	0.746382	-0.422014	No	No
3034623	3034623-	-	10	8.08334	6.37667	7.1204	6.58302	16.0158	9.04167	6.74854	11.2994	0.746382	-0.422014	No	No
3091554	3091554-	-	5	4.04167	3.18834	3.5602	11.2852	12.0118	4.52083	3.37427	11.6485	0.746382	-0.422014	No	No
3473755	3473755-	-	5	4.04167	3.18834	3.5602	3.76172	5.00492	4.52083	3.37427	4.38332	0.746382	-0.422014	No	No
3837518	3837518-	-	5	4.04167	3.18834	3.5602	5.64259	4.00394	4.52083	3.37427	4.82326	0.746382	-0.422014	No	No
3879327	3879327-	-	10	8.08334	6.37667	7.1204	4.70216	3.00295	9.04167	6.74854	3.85255	0.746382	-0.422014	No	No
4039253	4039253-	-	5	4.04167	3.18834	3.5602	9.40431	6.00591	4.52083	3.37427	7.70511	0.746382	-0.422014	No	No
4332770	4332770-	-	5	4.04167	3.18834	3.5602	6.58302	6.00591	4.52083	3.37427	6.29446	0.746382	-0.422014	No	No
269275	269275+	+	5	4.04167	3.18834	3.5602	0.940431	1.00098	4.52083	3.37427	0.970708	0.746382	-0.422014	No	No
343893	343893+	+	5	4.04167	3.18834	3.5602	3.76172	3.00295	4.52083	3.37427	3.38234	0.746382	-0.422014	No	No
380699	380699+	+	5	4.04167	3.18834	3.5602	6.58302	15.0148	4.52083	3.37427	10.7989	0.746382	-0.422014	No	No
648321	648321+	+	5	4.04167	3.18834	3.5602	1.88086	8.00788	4.52083	3.37427	4.94437	0.746382	-0.422014	No	No
762437	762437+	+	5	4.04167	3.18834	3.5602	4.70216	7.00689	4.52083	3.37427	5.85452	0.746382	-0.422014	No	No
1409061	1409061+	+	5	4.04167	3.18834	3.5602	3.76172	10.0098	4.52083	3.37427	6.88579	0.746382	-0.422014	No	No
1455018	1455018+	+	5	4.04167	3.18834	3.5602	8.46388	4.00394	4.52083	3.37427	6.23391	0.746382	-0.422014	No	No
1468316	1468316+	+	5	4.04167	3.18834	3.5602	1.88086	3.00295	4.52083	3.37427	2.44191	0.746382	-0.422014	No	No
1561888	1561888+	+	10	8.08334	6.37667	7.1204	6.58302	9.00886	9.04167	6.74854	7.79594	0.746382	-0.422014	No	No
1853648	1853648+	+	5	4.04167	3.18834	3.5602	2.82129	1.00098	4.52083	3.37427	1.91114	0.746382	-0.422014	No	No
2072692	2072692+	+	5	4.04167	3.18834	3.5602	6.58302	4.00394	4.52083	3.37427	5.29348	0.746382	-0.422014	No	No
3381485	3381485+	+	5	4.04167	3.18834	3.5602	1.88086	3.00295	4.52083	3.37427	2.44191	0.746382	-0.422014	No	No
4119528	4119528+	+	37	47.4896	39.3228	23.7347	20.6895	27.0266	42.2448	31.5287	23.858	0.746334	-0.422106	No	No
410243	410243+	+	91	92.9584	74.3945	62.8969	62.0685	80.0788	91.9792	68.6457	71.0736	0.746318	-0.422138	No	No
3213837	3213837-	-	20	32.3334	21.2556	17.801	33.8555	24.0236	26.1667	19.5283	28.9396	0.746304	-0.422165	No	No
4055402	4055402-	-	21	18.1875	13.8161	15.4275	23.5108	22.0217	19.5938	14.6218	22.7662	0.74625	-0.42227	No	No
170719	170719+	+	8	21.2188	6.37667	15.4275	29.1534	30.0295	14.6094	10.9021	29.5915	0.74624	-0.422288	No	No
1795599	1795599+	+	269	198.042	196.614	151.902	56.4259	79.0778	233.521	174.258	67.7518	0.74622	-0.422327	No	No
3038819	3038819-	-	16	14.1458	10.6278	11.8673	7.52345	8.00788	15.0729	11.2476	7.76566	0.74621	-0.422347	No	No
3160465	3160465-	-	8	7.07292	5.3139	5.93367	3.76172	3.00295	7.53646	5.62378	3.38234	0.74621	-0.422347	No	No
4408360	4408360-	-	8	7.07292	5.3139	5.93367	4.70216	4.00394	7.53646	5.62378	4.35305	0.74621	-0.422347	No	No
148635	148635+	+	8	7.07292	5.3139	5.93367	13.166	16.0158	7.53646	5.62378	14.5909	0.74621	-0.422347	No	No
785229	785229+	+	8	7.07292	5.3139	5.93367	2.82129	5.00492	7.53646	5.62378	3.91311	0.74621	-0.422347	No	No
1042398	1042398+	+	8	7.07292	5.3139	5.93367	6.58302	4.00394	7.53646	5.62378	5.29348	0.74621	-0.422347	No	No
1472033	1472033+	+	228	215.219	145.601	185.13	69.5919	120.118	221.609	165.366	94.855	0.746203	-0.42236	No	No
3411175	3411175-	-	40	21.2188	25.5067	20.1745	17.8682	11.0108	30.6094	22.8406	14.4395	0.746195	-0.422374	No	No
3270817	3270817+	+	92	83.8646	55.2645	75.9509	73.3536	94.0926	87.9323	65.6077	83.7231	0.746116	-0.422528	No	No
1145484	1145484+	+	43	59.6146	45.6995	30.8551	49.8428	49.0482	51.3073	38.2773	49.4455	0.74604	-0.422676	No	No
22786	22786-	-	6	6.0625	4.25112	4.74693	2.82129	1.00098	6.03125	4.49902	1.91114	0.745952	-0.422845	No	No
46769	46769-	-	3	3.03125	2.12556	2.37347	0.940431	2.00197	3.01563	2.24951	1.4712	0.745952	-0.422845	No	No
225018	225018-	-	3	3.03125	2.12556	2.37347	2.82129	1.00098	3.01563	2.24951	1.91114	0.745952	-0.422845	No	No
272938	272938-	-	3	3.03125	2.12556	2.37347	0.940431	4.00394	3.01563	2.24951	2.47218	0.745952	-0.422845	No	No
301104	301104-	-	3	3.03125	2.12556	2.37347	3.76172	1.00098	3.01563	2.24951	2.38135	0.745952	-0.422845	No	No
403834	403834-	-	6	6.0625	4.25112	4.74693	11.2852	9.00886	6.03125	4.49902	10.147	0.745952	-0.422845	No	No
514984	514984-	-	3	3.03125	2.12556	2.37347	1.88086	3.00295	3.01563	2.24951	2.44191	0.745952	-0.422845	No	No
539861	539861-	-	6	6.0625	4.25112	4.74693	1.88086	4.00394	6.03125	4.49902	2.9424	0.745952	-0.422845	No	No
573790	573790-	-	3	3.03125	2.12556	2.37347	0.940431	1.00098	3.01563	2.24951	0.970708	0.745952	-0.422845	No	No
600376	600376-	-	6	6.0625	4.25112	4.74693	10.3447	15.0148	6.03125	4.49902	12.6798	0.745952	-0.422845	No	No
706114	706114-	-	3	3.03125	2.12556	2.37347	0.940431	1.00098	3.01563	2.24951	0.970708	0.745952	-0.422845	No	No
719294	719294-	-	3	3.03125	2.12556	2.37347	7.52345	5.00492	3.01563	2.24951	6.26419	0.745952	-0.422845	No	No
808138	808138-	-	3	3.03125	2.12556	2.37347	2.82129	7.00689	3.01563	2.24951	4.91409	0.745952	-0.422845	No	No
856954	856954-	-	3	3.03125	2.12556	2.37347	6.58302	4.00394	3.01563	2.24951	5.29348	0.745952	-0.422845	No	No
1532750	1532750-	-	3	3.03125	2.12556	2.37347	1.88086	9.00886	3.01563	2.24951	5.44486	0.745952	-0.422845	No	No
1573920	1573920-	-	3	3.03125	2.12556	2.37347	1.88086	1.00098	3.01563	2.24951	1.44092	0.745952	-0.422845	No	No
1602424	1602424-	-	3	3.03125	2.12556	2.37347	1.88086	2.00197	3.01563	2.24951	1.94142	0.745952	-0.422845	No	No
1697302	1697302-	-	3	3.03125	2.12556	2.37347	0.940431	1.00098	3.01563	2.24951	0.970708	0.745952	-0.422845	No	No
2093953	2093953-	-	3	3.03125	2.12556	2.37347	0.940431	4.00394	3.01563	2.24951	2.47218	0.745952	-0.422845	No	No
2392887	2392887-	-	3	3.03125	2.12556	2.37347	4.70216	7.00689	3.01563	2.24951	5.85452	0.745952	-0.422845	No	No
2427141	2427141-	-	3	3.03125	2.12556	2.37347	1.88086	3.00295	3.01563	2.24951	2.44191	0.745952	-0.422845	No	No
2446014	2446014-	-	3	3.03125	2.12556	2.37347	12.2256	7.00689	3.01563	2.24951	9.61625	0.745952	-0.422845	No	No
2752757	2752757-	-	3	3.03125	2.12556	2.37347	0.940431	2.00197	3.01563	2.24951	1.4712	0.745952	-0.422845	No	No
2762804	2762804-	-	3	3.03125	2.12556	2.37347	3.76172	2.00197	3.01563	2.24951	2.88185	0.745952	-0.422845	No	No
2875634	2875634-	-	3	3.03125	2.12556	2.37347	5.64259	7.00689	3.01563	2.24951	6.32474	0.745952	-0.422845	No	No
2908384	2908384-	-	6	6.0625	4.25112	4.74693	0.940431	1.00098	6.03125	4.49902	0.970708	0.745952	-0.422845	No	No
2941903	2941903-	-	3	3.03125	2.12556	2.37347	4.70216	6.00591	3.01563	2.24951	5.35403	0.745952	-0.422845	No	No
3049975	3049975-	-	3	3.03125	2.12556	2.37347	6.58302	5.00492	3.01563	2.24951	5.79397	0.745952	-0.422845	No	No
3086258	3086258-	-	6	6.0625	4.25112	4.74693	6.58302	7.00689	6.03125	4.49902	6.79496	0.745952	-0.422845	No	No
3190160	3190160-	-	3	3.03125	2.12556	2.37347	6.58302	2.00197	3.01563	2.24951	4.29249	0.745952	-0.422845	No	No
3298886	3298886-	-	3	3.03125	2.12556	2.37347	3.76172	8.00788	3.01563	2.24951	5.8848	0.745952	-0.422845	No	No
3301382	3301382-	-	3	3.03125	2.12556	2.37347	6.58302	7.00689	3.01563	2.24951	6.79496	0.745952	-0.422845	No	No
3599671	3599671-	-	3	3.03125	2.12556	2.37347	4.70216	1.00098	3.01563	2.24951	2.85157	0.745952	-0.422845	No	No
3825294	3825294-	-	3	3.03125	2.12556	2.37347	3.76172	1.00098	3.01563	2.24951	2.38135	0.745952	-0.422845	No	No
3830776	3830776-	-	3	3.03125	2.12556	2.37347	0.940431	4.00394	3.01563	2.24951	2.47218	0.745952	-0.422845	No	No
3837244	3837244-	-	3	3.03125	2.12556	2.37347	1.88086	1.00098	3.01563	2.24951	1.44092	0.745952	-0.422845	No	No
3996368	3996368-	-	3	3.03125	2.12556	2.37347	0.940431	1.00098	3.01563	2.24951	0.970708	0.745952	-0.422845	No	No
4063215	4063215-	-	3	3.03125	2.12556	2.37347	4.70216	1.00098	3.01563	2.24951	2.85157	0.745952	-0.422845	No	No
4184549	4184549-	-	3	3.03125	2.12556	2.37347	5.64259	1.00098	3.01563	2.24951	3.32179	0.745952	-0.422845	No	No
4261311	4261311-	-	3	3.03125	2.12556	2.37347	4.70216	7.00689	3.01563	2.24951	5.85452	0.745952	-0.422845	No	No
4265288	4265288-	-	9	9.09376	6.37667	7.1204	8.46388	4.00394	9.04688	6.74854	6.23391	0.745952	-0.422845	No	No
4271688	4271688-	-	3	3.03125	2.12556	2.37347	0.940431	6.00591	3.01563	2.24951	3.47317	0.745952	-0.422845	No	No
9928	9928+	+	3	3.03125	2.12556	2.37347	0.940431	1.00098	3.01563	2.24951	0.970708	0.745952	-0.422845	No	No
354522	354522+	+	6	6.0625	4.25112	4.74693	0.940431	2.00197	6.03125	4.49902	1.4712	0.745952	-0.422845	No	No
363004	363004+	+	3	3.03125	2.12556	2.37347	1.88086	3.00295	3.01563	2.24951	2.44191	0.745952	-0.422845	No	No
409790	409790+	+	6	6.0625	4.25112	4.74693	15.0469	27.0266	6.03125	4.49902	21.0367	0.745952	-0.422845	No	No
487323	487323+	+	3	3.03125	2.12556	2.37347	4.70216	8.00788	3.01563	2.24951	6.35502	0.745952	-0.422845	No	No
617889	617889+	+	3	3.03125	2.12556	2.37347	1.88086	5.00492	3.01563	2.24951	3.44289	0.745952	-0.422845	No	No
671291	671291+	+	3	3.03125	2.12556	2.37347	0.940431	1.00098	3.01563	2.24951	0.970708	0.745952	-0.422845	No	No
776005	776005+	+	3	3.03125	2.12556	2.37347	1.88086	1.00098	3.01563	2.24951	1.44092	0.745952	-0.422845	No	No
815196	815196+	+	9	9.09376	6.37667	7.1204	9.40431	4.00394	9.04688	6.74854	6.70412	0.745952	-0.422845	No	No
871431	871431+	+	3	3.03125	2.12556	2.37347	8.46388	5.00492	3.01563	2.24951	6.7344	0.745952	-0.422845	No	No
998664	998664+	+	3	3.03125	2.12556	2.37347	1.88086	1.00098	3.01563	2.24951	1.44092	0.745952	-0.422845	No	No
1145348	1145348+	+	3	3.03125	2.12556	2.37347	7.52345	7.00689	3.01563	2.24951	7.26517	0.745952	-0.422845	No	No
1223115	1223115+	+	3	3.03125	2.12556	2.37347	12.2256	11.0108	3.01563	2.24951	11.6182	0.745952	-0.422845	No	No
1318041	1318041+	+	3	3.03125	2.12556	2.37347	1.88086	1.00098	3.01563	2.24951	1.44092	0.745952	-0.422845	No	No
1343004	1343004+	+	3	3.03125	2.12556	2.37347	6.58302	3.00295	3.01563	2.24951	4.79299	0.745952	-0.422845	No	No
1556622	1556622+	+	3	3.03125	2.12556	2.37347	6.58302	5.00492	3.01563	2.24951	5.79397	0.745952	-0.422845	No	No
1649157	1649157+	+	3	3.03125	2.12556	2.37347	1.88086	5.00492	3.01563	2.24951	3.44289	0.745952	-0.422845	No	No
1742178	1742178+	+	3	3.03125	2.12556	2.37347	0.940431	1.00098	3.01563	2.24951	0.970708	0.745952	-0.422845	No	No
1797679	1797679+	+	3	3.03125	2.12556	2.37347	7.52345	13.0128	3.01563	2.24951	10.2681	0.745952	-0.422845	No	No
1844962	1844962+	+	6	6.0625	4.25112	4.74693	1.88086	1.00098	6.03125	4.49902	1.44092	0.745952	-0.422845	No	No
2482060	2482060+	+	6	6.0625	4.25112	4.74693	4.70216	10.0098	6.03125	4.49902	7.356	0.745952	-0.422845	No	No
2688044	2688044+	+	3	3.03125	2.12556	2.37347	4.70216	9.00886	3.01563	2.24951	6.85551	0.745952	-0.422845	No	No
2689707	2689707+	+	3	3.03125	2.12556	2.37347	1.88086	1.00098	3.01563	2.24951	1.44092	0.745952	-0.422845	No	No
2690376	2690376+	+	3	3.03125	2.12556	2.37347	3.76172	3.00295	3.01563	2.24951	3.38234	0.745952	-0.422845	No	No
2693503	2693503+	+	3	3.03125	2.12556	2.37347	5.64259	1.00098	3.01563	2.24951	3.32179	0.745952	-0.422845	No	No
3172263	3172263+	+	3	3.03125	2.12556	2.37347	0.940431	1.00098	3.01563	2.24951	0.970708	0.745952	-0.422845	No	No
3505524	3505524+	+	3	3.03125	2.12556	2.37347	4.70216	10.0098	3.01563	2.24951	7.356	0.745952	-0.422845	No	No
3518524	3518524+	+	3	3.03125	2.12556	2.37347	0.940431	2.00197	3.01563	2.24951	1.4712	0.745952	-0.422845	No	No
3585038	3585038+	+	3	3.03125	2.12556	2.37347	6.58302	8.00788	3.01563	2.24951	7.29545	0.745952	-0.422845	No	No
3665227	3665227+	+	6	6.0625	4.25112	4.74693	1.88086	8.00788	6.03125	4.49902	4.94437	0.745952	-0.422845	No	No
3716729	3716729+	+	3	3.03125	2.12556	2.37347	3.76172	7.00689	3.01563	2.24951	5.38431	0.745952	-0.422845	No	No
3946840	3946840+	+	3	3.03125	2.12556	2.37347	0.940431	1.00098	3.01563	2.24951	0.970708	0.745952	-0.422845	No	No
4409292	4409292+	+	3	3.03125	2.12556	2.37347	0.940431	1.00098	3.01563	2.24951	0.970708	0.745952	-0.422845	No	No
1466998	1466998+	+	12	14.1458	15.9417	3.5602	5.64259	8.00788	13.0729	9.75094	6.82523	0.745889	-0.422968	No	No
2084680	2084680-	-	27	13.1354	18.0672	11.8673	20.6895	13.0128	20.0677	14.9673	16.8511	0.745839	-0.423063	No	No
2140360	2140360+	+	35	41.4271	40.3856	16.6143	29.1534	32.0315	38.2136	28.4999	30.5924	0.745807	-0.423126	No	No
3268957	3268957+	+	26	30.3125	26.5695	15.4275	28.2129	25.0246	28.1563	20.9985	26.6188	0.745785	-0.423169	No	No
2812274	2812274-	-	121	138.427	111.592	81.8846	347.019	371.365	129.714	96.7382	359.192	0.745783	-0.423172	No	No
2447994	2447994-	-	25	10.1042	9.56501	16.6143	33.8555	37.0364	17.5521	13.0896	35.446	0.74576	-0.423217	No	No
445033	445033-	-	7	8.08334	5.3139	5.93367	6.58302	5.00492	7.54167	5.62378	5.79397	0.745694	-0.423343	No	No
561262	561262-	-	7	8.08334	5.3139	5.93367	2.82129	10.0098	7.54167	5.62378	6.41557	0.745694	-0.423343	No	No
764086	764086+	+	14	16.1667	10.6278	11.8673	20.6895	14.0138	15.0833	11.2476	17.3516	0.745694	-0.423343	No	No
4259560	4259560-	-	55	48.5	40.3856	36.7887	35.7364	60.0591	51.75	38.5872	47.8977	0.745646	-0.423438	No	No
2842733	2842733-	-	11	13.1354	8.50223	9.49387	32.9151	26.0256	12.0677	8.99805	29.4703	0.74563	-0.423468	No	No
1279617	1279617-	-	49	40.4167	28.695	37.9755	32.9151	46.0453	44.7083	33.3353	39.4802	0.745616	-0.423496	No	No
2739898	2739898-	-	118	162.677	108.403	100.872	250.155	229.225	140.339	104.638	239.69	0.74561	-0.423506	No	No
4120724	4120724+	+	34	24.25	24.4439	18.9877	18.8086	26.0256	29.125	21.7158	22.4171	0.745608	-0.423512	No	No
2518182	2518182+	+	127	124.281	103.09	84.2581	143.886	149.147	125.641	93.6738	146.516	0.745569	-0.423586	No	No
4225852	4225852-	-	12	15.1563	9.56501	10.6806	1.88086	8.00788	13.5781	10.1228	4.94437	0.745523	-0.423676	No	No
1040584	1040584-	-	4	5.05209	3.18834	3.5602	6.58302	5.00492	4.52604	3.37427	5.79397	0.745523	-0.423676	No	No
1258411	1258411-	-	4	5.05209	3.18834	3.5602	1.88086	1.00098	4.52604	3.37427	1.44092	0.745523	-0.423676	No	No
1531855	1531855-	-	4	5.05209	3.18834	3.5602	2.82129	4.00394	4.52604	3.37427	3.41262	0.745523	-0.423676	No	No
1829394	1829394-	-	4	5.05209	3.18834	3.5602	9.40431	3.00295	4.52604	3.37427	6.20363	0.745523	-0.423676	No	No
2452885	2452885-	-	4	5.05209	3.18834	3.5602	2.82129	4.00394	4.52604	3.37427	3.41262	0.745523	-0.423676	No	No
2476220	2476220-	-	4	5.05209	3.18834	3.5602	0.940431	4.00394	4.52604	3.37427	2.47218	0.745523	-0.423676	No	No
2618660	2618660-	-	4	5.05209	3.18834	3.5602	4.70216	5.00492	4.52604	3.37427	4.85354	0.745523	-0.423676	No	No
4338481	4338481-	-	4	5.05209	3.18834	3.5602	4.70216	2.00197	4.52604	3.37427	3.35206	0.745523	-0.423676	No	No
732110	732110+	+	4	5.05209	3.18834	3.5602	1.88086	3.00295	4.52604	3.37427	2.44191	0.745523	-0.423676	No	No
794302	794302+	+	4	5.05209	3.18834	3.5602	2.82129	1.00098	4.52604	3.37427	1.91114	0.745523	-0.423676	No	No
1282055	1282055+	+	4	5.05209	3.18834	3.5602	0.940431	2.00197	4.52604	3.37427	1.4712	0.745523	-0.423676	No	No
1310635	1310635+	+	4	5.05209	3.18834	3.5602	1.88086	4.00394	4.52604	3.37427	2.9424	0.745523	-0.423676	No	No
1412439	1412439+	+	4	5.05209	3.18834	3.5602	5.64259	2.00197	4.52604	3.37427	3.82228	0.745523	-0.423676	No	No
1453717	1453717+	+	4	5.05209	3.18834	3.5602	6.58302	4.00394	4.52604	3.37427	5.29348	0.745523	-0.423676	No	No
1486500	1486500+	+	16	20.2083	12.7533	14.2408	21.6299	27.0266	18.1042	13.4971	24.3283	0.745523	-0.423676	No	No
1564012	1564012+	+	4	5.05209	3.18834	3.5602	0.940431	2.00197	4.52604	3.37427	1.4712	0.745523	-0.423676	No	No
1688149	1688149+	+	8	10.1042	6.37667	7.1204	9.40431	8.00788	9.05209	6.74854	8.70609	0.745523	-0.423676	No	No
1730970	1730970+	+	4	5.05209	3.18834	3.5602	5.64259	4.00394	4.52604	3.37427	4.82326	0.745523	-0.423676	No	No
2984704	2984704+	+	4	5.05209	3.18834	3.5602	1.88086	5.00492	4.52604	3.37427	3.44289	0.745523	-0.423676	No	No
3778868	3778868+	+	4	5.05209	3.18834	3.5602	6.58302	6.00591	4.52604	3.37427	6.29446	0.745523	-0.423676	No	No
2463052	2463052-	-	49	28.2917	35.0717	22.5479	8.46388	16.0158	38.6458	28.8098	12.2398	0.745483	-0.423752	No	No
1811432	1811432+	+	50	49.5104	45.6995	28.4816	29.1534	24.0236	49.7552	37.0906	26.5885	0.74546	-0.423796	No	No
3596915	3596915-	-	26	36.375	28.695	17.801	19.7491	21.0207	31.1875	23.248	20.3849	0.745427	-0.423861	No	No
2859756	2859756-	-	10	33.3438	18.0672	14.2408	23.5108	28.0276	21.6719	16.154	25.7692	0.745391	-0.423931	No	No
3652965	3652965-	-	5	7.07292	4.25112	4.74693	5.64259	4.00394	6.03646	4.49902	4.82326	0.745308	-0.424091	No	No
800663	800663+	+	5	7.07292	4.25112	4.74693	14.1065	17.0167	6.03646	4.49902	15.5616	0.745308	-0.424091	No	No
1473625	1473625+	+	5	7.07292	4.25112	4.74693	0.940431	8.00788	6.03646	4.49902	4.47415	0.745308	-0.424091	No	No
1980457	1980457+	+	5	7.07292	4.25112	4.74693	2.82129	4.00394	6.03646	4.49902	3.41262	0.745308	-0.424091	No	No
2148879	2148879+	+	5	7.07292	4.25112	4.74693	6.58302	3.00295	6.03646	4.49902	4.79299	0.745308	-0.424091	No	No
3926525	3926525+	+	10	14.1458	8.50223	9.49387	3.76172	7.00689	12.0729	8.99805	5.38431	0.745308	-0.424091	No	No
2432033	2432033-	-	26	37.3854	22.3184	24.9214	29.1534	28.0276	31.6927	23.6199	28.5905	0.745278	-0.42415	No	No
1453547	1453547+	+	11	16.1667	9.56501	10.6806	16.9278	22.0217	13.5833	10.1228	19.4747	0.745237	-0.424229	No	No
1871873	1871873+	+	17	25.2604	14.8789	16.6143	18.8086	22.0217	21.1302	15.7466	20.4151	0.745217	-0.424268	No	No
3365826	3365826+	+	27	61.6355	34.0089	32.0418	72.4132	47.0463	44.3177	33.0254	59.7297	0.745195	-0.424309	No	No
1145555	1145555+	+	20	11.1146	14.8789	8.30713	13.166	10.0098	15.5573	11.593	11.5879	0.745182	-0.424335	No	No
1929839	1929839-	-	6	9.09376	5.3139	5.93367	1.88086	3.00295	7.54688	5.62378	2.44191	0.74518	-0.424339	No	No
732658	732658+	+	6	9.09376	5.3139	5.93367	10.3447	5.00492	7.54688	5.62378	7.67483	0.74518	-0.424339	No	No
2519404	2519404+	+	6	9.09376	5.3139	5.93367	6.58302	4.00394	7.54688	5.62378	5.29348	0.74518	-0.424339	No	No
3831741	3831741+	+	6	9.09376	5.3139	5.93367	10.3447	12.0118	7.54688	5.62378	11.1783	0.74518	-0.424339	No	No
1967674	1967674+	+	55	46.4792	43.5739	32.0418	46.0811	50.0492	50.7396	37.8079	48.0652	0.745135	-0.424425	No	No
2136874	2136874+	+	13	20.2083	11.6906	13.0541	6.58302	10.0098	16.6042	12.3723	8.29643	0.745133	-0.42443	No	No
3676117	3676117+	+	7	11.1146	6.37667	7.1204	0.940431	5.00492	9.0573	6.74854	2.97268	0.745094	-0.424505	No	No
123156	123156-	-	16	4.04167	4.25112	10.6806	19.7491	14.0138	10.0208	7.46586	16.8814	0.745034	-0.424623	No	No
2514116	2514116+	+	8	13.1354	7.43945	8.30713	0.940431	1.00098	10.5677	7.87329	0.970708	0.745033	-0.424624	No	No
3663711	3663711+	+	17	6.0625	5.3139	11.8673	1.88086	3.00295	11.5313	8.59061	2.44191	0.744985	-0.424716	No	No
2959851	2959851-	-	83	57.5938	58.4528	46.2826	88.4005	62.061	70.2969	52.3677	75.2308	0.744951	-0.424783	No	No
2848505	2848505-	-	13	23.2396	12.7533	14.2408	15.0469	13.0128	18.1198	13.4971	14.0298	0.74488	-0.42492	No	No
1465854	1465854+	+	13	23.2396	12.7533	14.2408	9.40431	6.00591	18.1198	13.4971	7.70511	0.74488	-0.42492	No	No
1196944	1196944+	+	21	14.1458	9.56501	16.6143	1.88086	20.0197	17.5729	13.0896	10.9503	0.744876	-0.424929	No	No
2759317	2759317-	-	25	24.25	21.2556	15.4275	11.2852	13.0128	24.625	18.3416	12.149	0.744835	-0.425008	No	No
2844773	2844773-	-	25	24.25	21.2556	15.4275	23.5108	21.0207	24.625	18.3416	22.2657	0.744835	-0.425008	No	No
362098	362098+	+	8	18.1875	15.9417	3.5602	9.40431	9.00886	13.0938	9.75094	9.20659	0.744702	-0.425265	No	No
24849	24849-	-	1	2.02083	1.06278	1.18673	3.76172	4.00394	1.51042	1.12476	3.88283	0.744666	-0.425335	No	No
25272	25272-	-	1	2.02083	1.06278	1.18673	0.940431	1.00098	1.51042	1.12476	0.970708	0.744666	-0.425335	No	No
39228	39228-	-	1	2.02083	1.06278	1.18673	5.64259	6.00591	1.51042	1.12476	5.82425	0.744666	-0.425335	No	No
40000	40000-	-	1	2.02083	1.06278	1.18673	5.64259	8.00788	1.51042	1.12476	6.82523	0.744666	-0.425335	No	No
50260	50260-	-	2	4.04167	2.12556	2.37347	2.82129	3.00295	3.02083	2.24951	2.91212	0.744666	-0.425335	No	No
50843	50843-	-	1	2.02083	1.06278	1.18673	0.940431	3.00295	1.51042	1.12476	1.97169	0.744666	-0.425335	No	No
51032	51032-	-	1	2.02083	1.06278	1.18673	5.64259	4.00394	1.51042	1.12476	4.82326	0.744666	-0.425335	No	No
51064	51064-	-	1	2.02083	1.06278	1.18673	10.3447	21.0207	1.51042	1.12476	15.6827	0.744666	-0.425335	No	No
51066	51066-	-	1	2.02083	1.06278	1.18673	11.2852	3.00295	1.51042	1.12476	7.14406	0.744666	-0.425335	No	No
128707	128707-	-	1	2.02083	1.06278	1.18673	8.46388	3.00295	1.51042	1.12476	5.73342	0.744666	-0.425335	No	No
188864	188864-	-	1	2.02083	1.06278	1.18673	0.940431	3.00295	1.51042	1.12476	1.97169	0.744666	-0.425335	No	No
202928	202928-	-	1	2.02083	1.06278	1.18673	2.82129	5.00492	1.51042	1.12476	3.91311	0.744666	-0.425335	No	No
218093	218093-	-	1	2.02083	1.06278	1.18673	0.940431	1.00098	1.51042	1.12476	0.970708	0.744666	-0.425335	No	No
220433	220433-	-	1	2.02083	1.06278	1.18673	0.940431	1.00098	1.51042	1.12476	0.970708	0.744666	-0.425335	No	No
235529	235529-	-	2	4.04167	2.12556	2.37347	8.46388	11.0108	3.02083	2.24951	9.73736	0.744666	-0.425335	No	No
238659	238659-	-	1	2.02083	1.06278	1.18673	0.940431	1.00098	1.51042	1.12476	0.970708	0.744666	-0.425335	No	No
238662	238662-	-	1	2.02083	1.06278	1.18673	2.82129	3.00295	1.51042	1.12476	2.91212	0.744666	-0.425335	No	No
246062	246062-	-	1	2.02083	1.06278	1.18673	1.88086	1.00098	1.51042	1.12476	1.44092	0.744666	-0.425335	No	No
246198	246198-	-	2	4.04167	2.12556	2.37347	15.0469	7.00689	3.02083	2.24951	11.0269	0.744666	-0.425335	No	No
246205	246205-	-	1	2.02083	1.06278	1.18673	6.58302	4.00394	1.51042	1.12476	5.29348	0.744666	-0.425335	No	No
247925	247925-	-	2	4.04167	2.12556	2.37347	1.88086	4.00394	3.02083	2.24951	2.9424	0.744666	-0.425335	No	No
248471	248471-	-	1	2.02083	1.06278	1.18673	1.88086	2.00197	1.51042	1.12476	1.94142	0.744666	-0.425335	No	No
248718	248718-	-	1	2.02083	1.06278	1.18673	6.58302	4.00394	1.51042	1.12476	5.29348	0.744666	-0.425335	No	No
287054	287054-	-	1	2.02083	1.06278	1.18673	2.82129	1.00098	1.51042	1.12476	1.91114	0.744666	-0.425335	No	No
321351	321351-	-	1	2.02083	1.06278	1.18673	1.88086	3.00295	1.51042	1.12476	2.44191	0.744666	-0.425335	No	No
322817	322817-	-	1	2.02083	1.06278	1.18673	0.940431	4.00394	1.51042	1.12476	2.47218	0.744666	-0.425335	No	No
322851	322851-	-	1	2.02083	1.06278	1.18673	3.76172	7.00689	1.51042	1.12476	5.38431	0.744666	-0.425335	No	No
333363	333363-	-	1	2.02083	1.06278	1.18673	8.46388	5.00492	1.51042	1.12476	6.7344	0.744666	-0.425335	No	No
337876	337876-	-	1	2.02083	1.06278	1.18673	4.70216	4.00394	1.51042	1.12476	4.35305	0.744666	-0.425335	No	No
345899	345899-	-	1	2.02083	1.06278	1.18673	1.88086	1.00098	1.51042	1.12476	1.44092	0.744666	-0.425335	No	No
353112	353112-	-	1	2.02083	1.06278	1.18673	0.940431	1.00098	1.51042	1.12476	0.970708	0.744666	-0.425335	No	No
359204	359204-	-	1	2.02083	1.06278	1.18673	4.70216	7.00689	1.51042	1.12476	5.85452	0.744666	-0.425335	No	No
385748	385748-	-	1	2.02083	1.06278	1.18673	0.940431	1.00098	1.51042	1.12476	0.970708	0.744666	-0.425335	No	No
397981	397981-	-	1	2.02083	1.06278	1.18673	1.88086	5.00492	1.51042	1.12476	3.44289	0.744666	-0.425335	No	No
401301	401301-	-	1	2.02083	1.06278	1.18673	3.76172	1.00098	1.51042	1.12476	2.38135	0.744666	-0.425335	No	No
404429	404429-	-	1	2.02083	1.06278	1.18673	5.64259	8.00788	1.51042	1.12476	6.82523	0.744666	-0.425335	No	No
441320	441320-	-	1	2.02083	1.06278	1.18673	1.88086	2.00197	1.51042	1.12476	1.94142	0.744666	-0.425335	No	No
459233	459233-	-	1	2.02083	1.06278	1.18673	6.58302	4.00394	1.51042	1.12476	5.29348	0.744666	-0.425335	No	No
515363	515363-	-	1	2.02083	1.06278	1.18673	2.82129	1.00098	1.51042	1.12476	1.91114	0.744666	-0.425335	No	No
516930	516930-	-	1	2.02083	1.06278	1.18673	0.940431	1.00098	1.51042	1.12476	0.970708	0.744666	-0.425335	No	No
525076	525076-	-	1	2.02083	1.06278	1.18673	0.940431	1.00098	1.51042	1.12476	0.970708	0.744666	-0.425335	No	No
525608	525608-	-	1	2.02083	1.06278	1.18673	3.76172	9.00886	1.51042	1.12476	6.38529	0.744666	-0.425335	No	No
540844	540844-	-	1	2.02083	1.06278	1.18673	2.82129	1.00098	1.51042	1.12476	1.91114	0.744666	-0.425335	No	No
552186	552186-	-	1	2.02083	1.06278	1.18673	5.64259	9.00886	1.51042	1.12476	7.32572	0.744666	-0.425335	No	No
554971	554971-	-	1	2.02083	1.06278	1.18673	2.82129	1.00098	1.51042	1.12476	1.91114	0.744666	-0.425335	No	No
563017	563017-	-	1	2.02083	1.06278	1.18673	0.940431	3.00295	1.51042	1.12476	1.97169	0.744666	-0.425335	No	No
584577	584577-	-	1	2.02083	1.06278	1.18673	5.64259	3.00295	1.51042	1.12476	4.32277	0.744666	-0.425335	No	No
591990	591990-	-	1	2.02083	1.06278	1.18673	1.88086	1.00098	1.51042	1.12476	1.44092	0.744666	-0.425335	No	No
608480	608480-	-	1	2.02083	1.06278	1.18673	0.940431	1.00098	1.51042	1.12476	0.970708	0.744666	-0.425335	No	No
622125	622125-	-	1	2.02083	1.06278	1.18673	0.940431	3.00295	1.51042	1.12476	1.97169	0.744666	-0.425335	No	No
628452	628452-	-	1	2.02083	1.06278	1.18673	1.88086	1.00098	1.51042	1.12476	1.44092	0.744666	-0.425335	No	No
629507	629507-	-	1	2.02083	1.06278	1.18673	5.64259	8.00788	1.51042	1.12476	6.82523	0.744666	-0.425335	No	No
634219	634219-	-	1	2.02083	1.06278	1.18673	4.70216	2.00197	1.51042	1.12476	3.35206	0.744666	-0.425335	No	No
636339	636339-	-	1	2.02083	1.06278	1.18673	0.940431	3.00295	1.51042	1.12476	1.97169	0.744666	-0.425335	No	No
637059	637059-	-	1	2.02083	1.06278	1.18673	2.82129	4.00394	1.51042	1.12476	3.41262	0.744666	-0.425335	No	No
639820	639820-	-	1	2.02083	1.06278	1.18673	1.88086	1.00098	1.51042	1.12476	1.44092	0.744666	-0.425335	No	No
649748	649748-	-	1	2.02083	1.06278	1.18673	0.940431	2.00197	1.51042	1.12476	1.4712	0.744666	-0.425335	No	No
691357	691357-	-	1	2.02083	1.06278	1.18673	0.940431	1.00098	1.51042	1.12476	0.970708	0.744666	-0.425335	No	No
703654	703654-	-	1	2.02083	1.06278	1.18673	0.940431	2.00197	1.51042	1.12476	1.4712	0.744666	-0.425335	No	No
717802	717802-	-	1	2.02083	1.06278	1.18673	0.940431	1.00098	1.51042	1.12476	0.970708	0.744666	-0.425335	No	No
729137	729137-	-	1	2.02083	1.06278	1.18673	0.940431	1.00098	1.51042	1.12476	0.970708	0.744666	-0.425335	No	No
730994	730994-	-	1	2.02083	1.06278	1.18673	3.76172	1.00098	1.51042	1.12476	2.38135	0.744666	-0.425335	No	No
740476	740476-	-	1	2.02083	1.06278	1.18673	6.58302	5.00492	1.51042	1.12476	5.79397	0.744666	-0.425335	No	No
741356	741356-	-	1	2.02083	1.06278	1.18673	2.82129	5.00492	1.51042	1.12476	3.91311	0.744666	-0.425335	No	No
741617	741617-	-	1	2.02083	1.06278	1.18673	0.940431	1.00098	1.51042	1.12476	0.970708	0.744666	-0.425335	No	No
747930	747930-	-	1	2.02083	1.06278	1.18673	2.82129	4.00394	1.51042	1.12476	3.41262	0.744666	-0.425335	No	No
749617	749617-	-	1	2.02083	1.06278	1.18673	0.940431	1.00098	1.51042	1.12476	0.970708	0.744666	-0.425335	No	No
791167	791167-	-	1	2.02083	1.06278	1.18673	4.70216	6.00591	1.51042	1.12476	5.35403	0.744666	-0.425335	No	No
802181	802181-	-	1	2.02083	1.06278	1.18673	1.88086	1.00098	1.51042	1.12476	1.44092	0.744666	-0.425335	No	No
803696	803696-	-	1	2.02083	1.06278	1.18673	0.940431	1.00098	1.51042	1.12476	0.970708	0.744666	-0.425335	No	No
831165	831165-	-	1	2.02083	1.06278	1.18673	1.88086	1.00098	1.51042	1.12476	1.44092	0.744666	-0.425335	No	No
908317	908317-	-	1	2.02083	1.06278	1.18673	4.70216	6.00591	1.51042	1.12476	5.35403	0.744666	-0.425335	No	No
908414	908414-	-	1	2.02083	1.06278	1.18673	16.9278	24.0236	1.51042	1.12476	20.4757	0.744666	-0.425335	No	No
908417	908417-	-	1	2.02083	1.06278	1.18673	2.82129	10.0098	1.51042	1.12476	6.41557	0.744666	-0.425335	No	No
908494	908494-	-	1	2.02083	1.06278	1.18673	3.76172	7.00689	1.51042	1.12476	5.38431	0.744666	-0.425335	No	No
908495	908495-	-	1	2.02083	1.06278	1.18673	7.52345	5.00492	1.51042	1.12476	6.26419	0.744666	-0.425335	No	No
918006	918006-	-	1	2.02083	1.06278	1.18673	7.52345	3.00295	1.51042	1.12476	5.2632	0.744666	-0.425335	No	No
918334	918334-	-	1	2.02083	1.06278	1.18673	2.82129	3.00295	1.51042	1.12476	2.91212	0.744666	-0.425335	No	No
918621	918621-	-	1	2.02083	1.06278	1.18673	3.76172	1.00098	1.51042	1.12476	2.38135	0.744666	-0.425335	No	No
918630	918630-	-	1	2.02083	1.06278	1.18673	15.0469	10.0098	1.51042	1.12476	12.5284	0.744666	-0.425335	No	No
965773	965773-	-	1	2.02083	1.06278	1.18673	4.70216	2.00197	1.51042	1.12476	3.35206	0.744666	-0.425335	No	No
969608	969608-	-	1	2.02083	1.06278	1.18673	0.940431	1.00098	1.51042	1.12476	0.970708	0.744666	-0.425335	No	No
969854	969854-	-	1	2.02083	1.06278	1.18673	0.940431	1.00098	1.51042	1.12476	0.970708	0.744666	-0.425335	No	No
980906	980906-	-	1	2.02083	1.06278	1.18673	2.82129	1.00098	1.51042	1.12476	1.91114	0.744666	-0.425335	No	No
989493	989493-	-	1	2.02083	1.06278	1.18673	2.82129	1.00098	1.51042	1.12476	1.91114	0.744666	-0.425335	No	No
1007571	1007571-	-	1	2.02083	1.06278	1.18673	0.940431	1.00098	1.51042	1.12476	0.970708	0.744666	-0.425335	No	No
1039058	1039058-	-	1	2.02083	1.06278	1.18673	2.82129	1.00098	1.51042	1.12476	1.91114	0.744666	-0.425335	No	No
1039445	1039445-	-	1	2.02083	1.06278	1.18673	0.940431	1.00098	1.51042	1.12476	0.970708	0.744666	-0.425335	No	No
1039735	1039735-	-	1	2.02083	1.06278	1.18673	0.940431	1.00098	1.51042	1.12476	0.970708	0.744666	-0.425335	No	No
1055444	1055444-	-	2	4.04167	2.12556	2.37347	0.940431	1.00098	3.02083	2.24951	0.970708	0.744666	-0.425335	No	No
1076670	1076670-	-	1	2.02083	1.06278	1.18673	0.940431	2.00197	1.51042	1.12476	1.4712	0.744666	-0.425335	No	No
1086152	1086152-	-	1	2.02083	1.06278	1.18673	0.940431	1.00098	1.51042	1.12476	0.970708	0.744666	-0.425335	No	No
1110517	1110517-	-	1	2.02083	1.06278	1.18673	0.940431	1.00098	1.51042	1.12476	0.970708	0.744666	-0.425335	No	No
1123136	1123136-	-	1	2.02083	1.06278	1.18673	0.940431	2.00197	1.51042	1.12476	1.4712	0.744666	-0.425335	No	No
1125450	1125450-	-	4	8.08334	4.25112	4.74693	8.46388	1.00098	6.04167	4.49902	4.73243	0.744666	-0.425335	No	No
1219974	1219974-	-	1	2.02083	1.06278	1.18673	0.940431	1.00098	1.51042	1.12476	0.970708	0.744666	-0.425335	No	No
1231164	1231164-	-	1	2.02083	1.06278	1.18673	1.88086	1.00098	1.51042	1.12476	1.44092	0.744666	-0.425335	No	No
1246671	1246671-	-	1	2.02083	1.06278	1.18673	2.82129	4.00394	1.51042	1.12476	3.41262	0.744666	-0.425335	No	No
1258211	1258211-	-	1	2.02083	1.06278	1.18673	1.88086	1.00098	1.51042	1.12476	1.44092	0.744666	-0.425335	No	No
1259659	1259659-	-	1	2.02083	1.06278	1.18673	7.52345	9.00886	1.51042	1.12476	8.26616	0.744666	-0.425335	No	No
1259907	1259907-	-	1	2.02083	1.06278	1.18673	4.70216	1.00098	1.51042	1.12476	2.85157	0.744666	-0.425335	No	No
1260173	1260173-	-	2	4.04167	2.12556	2.37347	2.82129	6.00591	3.02083	2.24951	4.4136	0.744666	-0.425335	No	No
1261199	1261199-	-	1	2.02083	1.06278	1.18673	4.70216	8.00788	1.51042	1.12476	6.35502	0.744666	-0.425335	No	No
1263295	1263295-	-	1	2.02083	1.06278	1.18673	1.88086	1.00098	1.51042	1.12476	1.44092	0.744666	-0.425335	No	No
1276155	1276155-	-	1	2.02083	1.06278	1.18673	0.940431	1.00098	1.51042	1.12476	0.970708	0.744666	-0.425335	No	No
1283180	1283180-	-	1	2.02083	1.06278	1.18673	2.82129	4.00394	1.51042	1.12476	3.41262	0.744666	-0.425335	No	No
1288301	1288301-	-	1	2.02083	1.06278	1.18673	5.64259	2.00197	1.51042	1.12476	3.82228	0.744666	-0.425335	No	No
1288816	1288816-	-	1	2.02083	1.06278	1.18673	0.940431	1.00098	1.51042	1.12476	0.970708	0.744666	-0.425335	No	No
1305612	1305612-	-	1	2.02083	1.06278	1.18673	0.940431	2.00197	1.51042	1.12476	1.4712	0.744666	-0.425335	No	No
1325388	1325388-	-	1	2.02083	1.06278	1.18673	0.940431	1.00098	1.51042	1.12476	0.970708	0.744666	-0.425335	No	No
1344739	1344739-	-	1	2.02083	1.06278	1.18673	8.46388	5.00492	1.51042	1.12476	6.7344	0.744666	-0.425335	No	No
1344748	1344748-	-	1	2.02083	1.06278	1.18673	5.64259	7.00689	1.51042	1.12476	6.32474	0.744666	-0.425335	No	No
1376314	1376314-	-	1	2.02083	1.06278	1.18673	9.40431	2.00197	1.51042	1.12476	5.70314	0.744666	-0.425335	No	No
1376742	1376742-	-	1	2.02083	1.06278	1.18673	0.940431	2.00197	1.51042	1.12476	1.4712	0.744666	-0.425335	No	No
1437050	1437050-	-	1	2.02083	1.06278	1.18673	2.82129	7.00689	1.51042	1.12476	4.91409	0.744666	-0.425335	No	No
1449896	1449896-	-	1	2.02083	1.06278	1.18673	1.88086	1.00098	1.51042	1.12476	1.44092	0.744666	-0.425335	No	No
1485330	1485330-	-	1	2.02083	1.06278	1.18673	18.8086	13.0128	1.51042	1.12476	15.9107	0.744666	-0.425335	No	No
1535417	1535417-	-	1	2.02083	1.06278	1.18673	7.52345	3.00295	1.51042	1.12476	5.2632	0.744666	-0.425335	No	No
1574594	1574594-	-	1	2.02083	1.06278	1.18673	2.82129	9.00886	1.51042	1.12476	5.91508	0.744666	-0.425335	No	No
1632698	1632698-	-	1	2.02083	1.06278	1.18673	0.940431	1.00098	1.51042	1.12476	0.970708	0.744666	-0.425335	No	No
1686700	1686700-	-	1	2.02083	1.06278	1.18673	1.88086	1.00098	1.51042	1.12476	1.44092	0.744666	-0.425335	No	No
1688621	1688621-	-	1	2.02083	1.06278	1.18673	0.940431	1.00098	1.51042	1.12476	0.970708	0.744666	-0.425335	No	No
1698033	1698033-	-	1	2.02083	1.06278	1.18673	0.940431	1.00098	1.51042	1.12476	0.970708	0.744666	-0.425335	No	No
1735533	1735533-	-	1	2.02083	1.06278	1.18673	0.940431	1.00098	1.51042	1.12476	0.970708	0.744666	-0.425335	No	No
1753701	1753701-	-	1	2.02083	1.06278	1.18673	1.88086	1.00098	1.51042	1.12476	1.44092	0.744666	-0.425335	No	No
1772351	1772351-	-	1	2.02083	1.06278	1.18673	3.76172	2.00197	1.51042	1.12476	2.88185	0.744666	-0.425335	No	No
1793144	1793144-	-	1	2.02083	1.06278	1.18673	3.76172	11.0108	1.51042	1.12476	7.38628	0.744666	-0.425335	No	No
1793597	1793597-	-	1	2.02083	1.06278	1.18673	4.70216	8.00788	1.51042	1.12476	6.35502	0.744666	-0.425335	No	No
1820579	1820579-	-	1	2.02083	1.06278	1.18673	0.940431	1.00098	1.51042	1.12476	0.970708	0.744666	-0.425335	No	No
1825434	1825434-	-	1	2.02083	1.06278	1.18673	0.940431	1.00098	1.51042	1.12476	0.970708	0.744666	-0.425335	No	No
1826085	1826085-	-	1	2.02083	1.06278	1.18673	0.940431	2.00197	1.51042	1.12476	1.4712	0.744666	-0.425335	No	No
1827397	1827397-	-	4	8.08334	4.25112	4.74693	1.88086	5.00492	6.04167	4.49902	3.44289	0.744666	-0.425335	No	No
1846664	1846664-	-	1	2.02083	1.06278	1.18673	1.88086	1.00098	1.51042	1.12476	1.44092	0.744666	-0.425335	No	No
1888005	1888005-	-	1	2.02083	1.06278	1.18673	0.940431	4.00394	1.51042	1.12476	2.47218	0.744666	-0.425335	No	No
1893960	1893960-	-	1	2.02083	1.06278	1.18673	2.82129	2.00197	1.51042	1.12476	2.41163	0.744666	-0.425335	No	No
1893976	1893976-	-	1	2.02083	1.06278	1.18673	2.82129	2.00197	1.51042	1.12476	2.41163	0.744666	-0.425335	No	No
1970949	1970949-	-	1	2.02083	1.06278	1.18673	0.940431	1.00098	1.51042	1.12476	0.970708	0.744666	-0.425335	No	No
1977026	1977026-	-	1	2.02083	1.06278	1.18673	1.88086	1.00098	1.51042	1.12476	1.44092	0.744666	-0.425335	No	No
1993178	1993178-	-	1	2.02083	1.06278	1.18673	4.70216	2.00197	1.51042	1.12476	3.35206	0.744666	-0.425335	No	No
1995864	1995864-	-	1	2.02083	1.06278	1.18673	0.940431	2.00197	1.51042	1.12476	1.4712	0.744666	-0.425335	No	No
2014311	2014311-	-	1	2.02083	1.06278	1.18673	2.82129	1.00098	1.51042	1.12476	1.91114	0.744666	-0.425335	No	No
2052499	2052499-	-	1	2.02083	1.06278	1.18673	1.88086	6.00591	1.51042	1.12476	3.94339	0.744666	-0.425335	No	No
2058635	2058635-	-	1	2.02083	1.06278	1.18673	0.940431	1.00098	1.51042	1.12476	0.970708	0.744666	-0.425335	No	No
2067299	2067299-	-	1	2.02083	1.06278	1.18673	0.940431	1.00098	1.51042	1.12476	0.970708	0.744666	-0.425335	No	No
2082308	2082308-	-	1	2.02083	1.06278	1.18673	1.88086	2.00197	1.51042	1.12476	1.94142	0.744666	-0.425335	No	No
2082762	2082762-	-	1	2.02083	1.06278	1.18673	4.70216	10.0098	1.51042	1.12476	7.356	0.744666	-0.425335	No	No
2091183	2091183-	-	1	2.02083	1.06278	1.18673	1.88086	3.00295	1.51042	1.12476	2.44191	0.744666	-0.425335	No	No
2096365	2096365-	-	1	2.02083	1.06278	1.18673	6.58302	5.00492	1.51042	1.12476	5.79397	0.744666	-0.425335	No	No
2109106	2109106-	-	1	2.02083	1.06278	1.18673	0.940431	2.00197	1.51042	1.12476	1.4712	0.744666	-0.425335	No	No
2121423	2121423-	-	1	2.02083	1.06278	1.18673	16.9278	11.0108	1.51042	1.12476	13.9693	0.744666	-0.425335	No	No
2122272	2122272-	-	1	2.02083	1.06278	1.18673	6.58302	5.00492	1.51042	1.12476	5.79397	0.744666	-0.425335	No	No
2122352	2122352-	-	1	2.02083	1.06278	1.18673	5.64259	4.00394	1.51042	1.12476	4.82326	0.744666	-0.425335	No	No
2130609	2130609-	-	1	2.02083	1.06278	1.18673	4.70216	6.00591	1.51042	1.12476	5.35403	0.744666	-0.425335	No	No
2133726	2133726-	-	1	2.02083	1.06278	1.18673	2.82129	4.00394	1.51042	1.12476	3.41262	0.744666	-0.425335	No	No
2134015	2134015-	-	1	2.02083	1.06278	1.18673	5.64259	6.00591	1.51042	1.12476	5.82425	0.744666	-0.425335	No	No
2135488	2135488-	-	1	2.02083	1.06278	1.18673	0.940431	1.00098	1.51042	1.12476	0.970708	0.744666	-0.425335	No	No
2146565	2146565-	-	1	2.02083	1.06278	1.18673	1.88086	1.00098	1.51042	1.12476	1.44092	0.744666	-0.425335	No	No
2151934	2151934-	-	1	2.02083	1.06278	1.18673	3.76172	2.00197	1.51042	1.12476	2.88185	0.744666	-0.425335	No	No
2152446	2152446-	-	1	2.02083	1.06278	1.18673	3.76172	7.00689	1.51042	1.12476	5.38431	0.744666	-0.425335	No	No
2156594	2156594-	-	1	2.02083	1.06278	1.18673	1.88086	4.00394	1.51042	1.12476	2.9424	0.744666	-0.425335	No	No
2171077	2171077-	-	1	2.02083	1.06278	1.18673	14.1065	11.0108	1.51042	1.12476	12.5586	0.744666	-0.425335	No	No
2180119	2180119-	-	1	2.02083	1.06278	1.18673	2.82129	2.00197	1.51042	1.12476	2.41163	0.744666	-0.425335	No	No
2193690	2193690-	-	1	2.02083	1.06278	1.18673	4.70216	2.00197	1.51042	1.12476	3.35206	0.744666	-0.425335	No	No
2228484	2228484-	-	1	2.02083	1.06278	1.18673	0.940431	1.00098	1.51042	1.12476	0.970708	0.744666	-0.425335	No	No
2230601	2230601-	-	1	2.02083	1.06278	1.18673	0.940431	4.00394	1.51042	1.12476	2.47218	0.744666	-0.425335	No	No
2292983	2292983-	-	1	2.02083	1.06278	1.18673	1.88086	2.00197	1.51042	1.12476	1.94142	0.744666	-0.425335	No	No
2297238	2297238-	-	1	2.02083	1.06278	1.18673	3.76172	3.00295	1.51042	1.12476	3.38234	0.744666	-0.425335	No	No
2298050	2298050-	-	1	2.02083	1.06278	1.18673	4.70216	7.00689	1.51042	1.12476	5.85452	0.744666	-0.425335	No	No
2308338	2308338-	-	1	2.02083	1.06278	1.18673	0.940431	1.00098	1.51042	1.12476	0.970708	0.744666	-0.425335	No	No
2310949	2310949-	-	1	2.02083	1.06278	1.18673	1.88086	5.00492	1.51042	1.12476	3.44289	0.744666	-0.425335	No	No
2318121	2318121-	-	1	2.02083	1.06278	1.18673	4.70216	4.00394	1.51042	1.12476	4.35305	0.744666	-0.425335	No	No
2332877	2332877-	-	1	2.02083	1.06278	1.18673	0.940431	2.00197	1.51042	1.12476	1.4712	0.744666	-0.425335	No	No
2353281	2353281-	-	1	2.02083	1.06278	1.18673	0.940431	1.00098	1.51042	1.12476	0.970708	0.744666	-0.425335	No	No
2353762	2353762-	-	1	2.02083	1.06278	1.18673	5.64259	5.00492	1.51042	1.12476	5.32375	0.744666	-0.425335	No	No
2364774	2364774-	-	2	4.04167	2.12556	2.37347	2.82129	4.00394	3.02083	2.24951	3.41262	0.744666	-0.425335	No	No
2366327	2366327-	-	1	2.02083	1.06278	1.18673	0.940431	1.00098	1.51042	1.12476	0.970708	0.744666	-0.425335	No	No
2370922	2370922-	-	1	2.02083	1.06278	1.18673	2.82129	1.00098	1.51042	1.12476	1.91114	0.744666	-0.425335	No	No
2375998	2375998-	-	1	2.02083	1.06278	1.18673	0.940431	1.00098	1.51042	1.12476	0.970708	0.744666	-0.425335	No	No
2391971	2391971-	-	3	6.0625	3.18834	3.5602	5.64259	3.00295	4.53125	3.37427	4.32277	0.744666	-0.425335	No	No
2404636	2404636-	-	1	2.02083	1.06278	1.18673	4.70216	9.00886	1.51042	1.12476	6.85551	0.744666	-0.425335	No	No
2405375	2405375-	-	1	2.02083	1.06278	1.18673	2.82129	3.00295	1.51042	1.12476	2.91212	0.744666	-0.425335	No	No
2406076	2406076-	-	1	2.02083	1.06278	1.18673	58.3067	54.0532	1.51042	1.12476	56.1799	0.744666	-0.425335	No	No
2407718	2407718-	-	1	2.02083	1.06278	1.18673	1.88086	2.00197	1.51042	1.12476	1.94142	0.744666	-0.425335	No	No
2409399	2409399-	-	1	2.02083	1.06278	1.18673	9.40431	6.00591	1.51042	1.12476	7.70511	0.744666	-0.425335	No	No
2413316	2413316-	-	1	2.02083	1.06278	1.18673	6.58302	5.00492	1.51042	1.12476	5.79397	0.744666	-0.425335	No	No
2414775	2414775-	-	1	2.02083	1.06278	1.18673	1.88086	3.00295	1.51042	1.12476	2.44191	0.744666	-0.425335	No	No
2420291	2420291-	-	2	4.04167	2.12556	2.37347	3.76172	4.00394	3.02083	2.24951	3.88283	0.744666	-0.425335	No	No
2421716	2421716-	-	1	2.02083	1.06278	1.18673	0.940431	1.00098	1.51042	1.12476	0.970708	0.744666	-0.425335	No	No
2421985	2421985-	-	1	2.02083	1.06278	1.18673	2.82129	8.00788	1.51042	1.12476	5.41459	0.744666	-0.425335	No	No
2423543	2423543-	-	1	2.02083	1.06278	1.18673	0.940431	1.00098	1.51042	1.12476	0.970708	0.744666	-0.425335	No	No
2423698	2423698-	-	1	2.02083	1.06278	1.18673	1.88086	1.00098	1.51042	1.12476	1.44092	0.744666	-0.425335	No	No
2423883	2423883-	-	1	2.02083	1.06278	1.18673	3.76172	8.00788	1.51042	1.12476	5.8848	0.744666	-0.425335	No	No
2424507	2424507-	-	1	2.02083	1.06278	1.18673	0.940431	2.00197	1.51042	1.12476	1.4712	0.744666	-0.425335	No	No
2429587	2429587-	-	1	2.02083	1.06278	1.18673	2.82129	5.00492	1.51042	1.12476	3.91311	0.744666	-0.425335	No	No
2429645	2429645-	-	1	2.02083	1.06278	1.18673	4.70216	5.00492	1.51042	1.12476	4.85354	0.744666	-0.425335	No	No
2429883	2429883-	-	1	2.02083	1.06278	1.18673	6.58302	3.00295	1.51042	1.12476	4.79299	0.744666	-0.425335	No	No
2429905	2429905-	-	1	2.02083	1.06278	1.18673	0.940431	4.00394	1.51042	1.12476	2.47218	0.744666	-0.425335	No	No
2440398	2440398-	-	1	2.02083	1.06278	1.18673	5.64259	11.0108	1.51042	1.12476	8.32671	0.744666	-0.425335	No	No
2440955	2440955-	-	1	2.02083	1.06278	1.18673	4.70216	5.00492	1.51042	1.12476	4.85354	0.744666	-0.425335	No	No
2441002	2441002-	-	1	2.02083	1.06278	1.18673	4.70216	6.00591	1.51042	1.12476	5.35403	0.744666	-0.425335	No	No
2443093	2443093-	-	1	2.02083	1.06278	1.18673	1.88086	2.00197	1.51042	1.12476	1.94142	0.744666	-0.425335	No	No
2445995	2445995-	-	1	2.02083	1.06278	1.18673	0.940431	4.00394	1.51042	1.12476	2.47218	0.744666	-0.425335	No	No
2453742	2453742-	-	1	2.02083	1.06278	1.18673	0.940431	3.00295	1.51042	1.12476	1.97169	0.744666	-0.425335	No	No
2467925	2467925-	-	1	2.02083	1.06278	1.18673	0.940431	12.0118	1.51042	1.12476	6.47612	0.744666	-0.425335	No	No
2468897	2468897-	-	1	2.02083	1.06278	1.18673	1.88086	4.00394	1.51042	1.12476	2.9424	0.744666	-0.425335	No	No
2474542	2474542-	-	3	6.0625	3.18834	3.5602	2.82129	1.00098	4.53125	3.37427	1.91114	0.744666	-0.425335	No	No
2499389	2499389-	-	1	2.02083	1.06278	1.18673	1.88086	1.00098	1.51042	1.12476	1.44092	0.744666	-0.425335	No	No
2503629	2503629-	-	1	2.02083	1.06278	1.18673	3.76172	2.00197	1.51042	1.12476	2.88185	0.744666	-0.425335	No	No
2520694	2520694-	-	1	2.02083	1.06278	1.18673	3.76172	1.00098	1.51042	1.12476	2.38135	0.744666	-0.425335	No	No
2525738	2525738-	-	1	2.02083	1.06278	1.18673	0.940431	1.00098	1.51042	1.12476	0.970708	0.744666	-0.425335	No	No
2529585	2529585-	-	1	2.02083	1.06278	1.18673	1.88086	1.00098	1.51042	1.12476	1.44092	0.744666	-0.425335	No	No
2530020	2530020-	-	1	2.02083	1.06278	1.18673	4.70216	4.00394	1.51042	1.12476	4.35305	0.744666	-0.425335	No	No
2547096	2547096-	-	1	2.02083	1.06278	1.18673	0.940431	1.00098	1.51042	1.12476	0.970708	0.744666	-0.425335	No	No
2599164	2599164-	-	1	2.02083	1.06278	1.18673	1.88086	1.00098	1.51042	1.12476	1.44092	0.744666	-0.425335	No	No
2611717	2611717-	-	1	2.02083	1.06278	1.18673	7.52345	4.00394	1.51042	1.12476	5.76369	0.744666	-0.425335	No	No
2621088	2621088-	-	1	2.02083	1.06278	1.18673	0.940431	2.00197	1.51042	1.12476	1.4712	0.744666	-0.425335	No	No
2621891	2621891-	-	1	2.02083	1.06278	1.18673	1.88086	1.00098	1.51042	1.12476	1.44092	0.744666	-0.425335	No	No
2622019	2622019-	-	1	2.02083	1.06278	1.18673	0.940431	3.00295	1.51042	1.12476	1.97169	0.744666	-0.425335	No	No
2626087	2626087-	-	1	2.02083	1.06278	1.18673	4.70216	2.00197	1.51042	1.12476	3.35206	0.744666	-0.425335	No	No
2650516	2650516-	-	1	2.02083	1.06278	1.18673	0.940431	1.00098	1.51042	1.12476	0.970708	0.744666	-0.425335	No	No
2656931	2656931-	-	1	2.02083	1.06278	1.18673	0.940431	1.00098	1.51042	1.12476	0.970708	0.744666	-0.425335	No	No
2683675	2683675-	-	1	2.02083	1.06278	1.18673	1.88086	4.00394	1.51042	1.12476	2.9424	0.744666	-0.425335	No	No
2706029	2706029-	-	1	2.02083	1.06278	1.18673	0.940431	1.00098	1.51042	1.12476	0.970708	0.744666	-0.425335	No	No
2711899	2711899-	-	1	2.02083	1.06278	1.18673	4.70216	3.00295	1.51042	1.12476	3.85255	0.744666	-0.425335	No	No
2712105	2712105-	-	1	2.02083	1.06278	1.18673	0.940431	1.00098	1.51042	1.12476	0.970708	0.744666	-0.425335	No	No
2720360	2720360-	-	1	2.02083	1.06278	1.18673	0.940431	1.00098	1.51042	1.12476	0.970708	0.744666	-0.425335	No	No
2723322	2723322-	-	1	2.02083	1.06278	1.18673	2.82129	2.00197	1.51042	1.12476	2.41163	0.744666	-0.425335	No	No
2727704	2727704-	-	1	2.02083	1.06278	1.18673	2.82129	6.00591	1.51042	1.12476	4.4136	0.744666	-0.425335	No	No
2727758	2727758-	-	1	2.02083	1.06278	1.18673	8.46388	8.00788	1.51042	1.12476	8.23588	0.744666	-0.425335	No	No
2728118	2728118-	-	1	2.02083	1.06278	1.18673	0.940431	6.00591	1.51042	1.12476	3.47317	0.744666	-0.425335	No	No
2728149	2728149-	-	1	2.02083	1.06278	1.18673	69.5919	112.11	1.51042	1.12476	90.8511	0.744666	-0.425335	No	No
2728231	2728231-	-	1	2.02083	1.06278	1.18673	5.64259	7.00689	1.51042	1.12476	6.32474	0.744666	-0.425335	No	No
2728249	2728249-	-	1	2.02083	1.06278	1.18673	3.76172	1.00098	1.51042	1.12476	2.38135	0.744666	-0.425335	No	No
2728304	2728304-	-	1	2.02083	1.06278	1.18673	2.82129	12.0118	1.51042	1.12476	7.41655	0.744666	-0.425335	No	No
2736322	2736322-	-	1	2.02083	1.06278	1.18673	1.88086	8.00788	1.51042	1.12476	4.94437	0.744666	-0.425335	No	No
2736358	2736358-	-	1	2.02083	1.06278	1.18673	2.82129	8.00788	1.51042	1.12476	5.41459	0.744666	-0.425335	No	No
2737197	2737197-	-	1	2.02083	1.06278	1.18673	2.82129	2.00197	1.51042	1.12476	2.41163	0.744666	-0.425335	No	No
2738012	2738012-	-	1	2.02083	1.06278	1.18673	2.82129	1.00098	1.51042	1.12476	1.91114	0.744666	-0.425335	No	No
2740532	2740532-	-	1	2.02083	1.06278	1.18673	3.76172	3.00295	1.51042	1.12476	3.38234	0.744666	-0.425335	No	No
2742572	2742572-	-	1	2.02083	1.06278	1.18673	2.82129	7.00689	1.51042	1.12476	4.91409	0.744666	-0.425335	No	No
2743110	2743110-	-	1	2.02083	1.06278	1.18673	4.70216	6.00591	1.51042	1.12476	5.35403	0.744666	-0.425335	No	No
2743504	2743504-	-	2	4.04167	2.12556	2.37347	2.82129	3.00295	3.02083	2.24951	2.91212	0.744666	-0.425335	No	No
2743585	2743585-	-	1	2.02083	1.06278	1.18673	2.82129	2.00197	1.51042	1.12476	2.41163	0.744666	-0.425335	No	No
2743619	2743619-	-	1	2.02083	1.06278	1.18673	4.70216	6.00591	1.51042	1.12476	5.35403	0.744666	-0.425335	No	No
2744577	2744577-	-	1	2.02083	1.06278	1.18673	5.64259	4.00394	1.51042	1.12476	4.82326	0.744666	-0.425335	No	No
2744881	2744881-	-	1	2.02083	1.06278	1.18673	12.2256	2.00197	1.51042	1.12476	7.11379	0.744666	-0.425335	No	No
2745218	2745218-	-	1	2.02083	1.06278	1.18673	8.46388	5.00492	1.51042	1.12476	6.7344	0.744666	-0.425335	No	No
2759059	2759059-	-	1	2.02083	1.06278	1.18673	1.88086	9.00886	1.51042	1.12476	5.44486	0.744666	-0.425335	No	No
2759184	2759184-	-	1	2.02083	1.06278	1.18673	9.40431	5.00492	1.51042	1.12476	7.20462	0.744666	-0.425335	No	No
2763526	2763526-	-	1	2.02083	1.06278	1.18673	0.940431	1.00098	1.51042	1.12476	0.970708	0.744666	-0.425335	No	No
2768173	2768173-	-	1	2.02083	1.06278	1.18673	4.70216	3.00295	1.51042	1.12476	3.85255	0.744666	-0.425335	No	No
2790276	2790276-	-	1	2.02083	1.06278	1.18673	4.70216	1.00098	1.51042	1.12476	2.85157	0.744666	-0.425335	No	No
2821411	2821411-	-	1	2.02083	1.06278	1.18673	3.76172	5.00492	1.51042	1.12476	4.38332	0.744666	-0.425335	No	No
2830899	2830899-	-	1	2.02083	1.06278	1.18673	6.58302	6.00591	1.51042	1.12476	6.29446	0.744666	-0.425335	No	No
2840082	2840082-	-	1	2.02083	1.06278	1.18673	4.70216	2.00197	1.51042	1.12476	3.35206	0.744666	-0.425335	No	No
2841162	2841162-	-	1	2.02083	1.06278	1.18673	0.940431	2.00197	1.51042	1.12476	1.4712	0.744666	-0.425335	No	No
2841540	2841540-	-	1	2.02083	1.06278	1.18673	5.64259	4.00394	1.51042	1.12476	4.82326	0.744666	-0.425335	No	No
2841963	2841963-	-	1	2.02083	1.06278	1.18673	3.76172	10.0098	1.51042	1.12476	6.88579	0.744666	-0.425335	No	No
2843215	2843215-	-	1	2.02083	1.06278	1.18673	6.58302	6.00591	1.51042	1.12476	6.29446	0.744666	-0.425335	No	No
2843262	2843262-	-	1	2.02083	1.06278	1.18673	1.88086	2.00197	1.51042	1.12476	1.94142	0.744666	-0.425335	No	No
2843327	2843327-	-	1	2.02083	1.06278	1.18673	0.940431	1.00098	1.51042	1.12476	0.970708	0.744666	-0.425335	No	No
2843450	2843450-	-	1	2.02083	1.06278	1.18673	5.64259	10.0098	1.51042	1.12476	7.82622	0.744666	-0.425335	No	No
2843517	2843517-	-	1	2.02083	1.06278	1.18673	3.76172	10.0098	1.51042	1.12476	6.88579	0.744666	-0.425335	No	No
2844191	2844191-	-	1	2.02083	1.06278	1.18673	6.58302	13.0128	1.51042	1.12476	9.79791	0.744666	-0.425335	No	No
2844802	2844802-	-	1	2.02083	1.06278	1.18673	2.82129	1.00098	1.51042	1.12476	1.91114	0.744666	-0.425335	No	No
2845112	2845112-	-	1	2.02083	1.06278	1.18673	12.2256	10.0098	1.51042	1.12476	11.1177	0.744666	-0.425335	No	No
2845147	2845147-	-	1	2.02083	1.06278	1.18673	0.940431	2.00197	1.51042	1.12476	1.4712	0.744666	-0.425335	No	No
2846330	2846330-	-	1	2.02083	1.06278	1.18673	5.64259	1.00098	1.51042	1.12476	3.32179	0.744666	-0.425335	No	No
2847583	2847583-	-	1	2.02083	1.06278	1.18673	6.58302	6.00591	1.51042	1.12476	6.29446	0.744666	-0.425335	No	No
2847609	2847609-	-	1	2.02083	1.06278	1.18673	0.940431	2.00197	1.51042	1.12476	1.4712	0.744666	-0.425335	No	No
2847663	2847663-	-	1	2.02083	1.06278	1.18673	0.940431	1.00098	1.51042	1.12476	0.970708	0.744666	-0.425335	No	No
2848711	2848711-	-	1	2.02083	1.06278	1.18673	2.82129	10.0098	1.51042	1.12476	6.41557	0.744666	-0.425335	No	No
2850225	2850225-	-	1	2.02083	1.06278	1.18673	0.940431	3.00295	1.51042	1.12476	1.97169	0.744666	-0.425335	No	No
2855744	2855744-	-	1	2.02083	1.06278	1.18673	8.46388	6.00591	1.51042	1.12476	7.23489	0.744666	-0.425335	No	No
2856828	2856828-	-	1	2.02083	1.06278	1.18673	0.940431	3.00295	1.51042	1.12476	1.97169	0.744666	-0.425335	No	No
2857269	2857269-	-	1	2.02083	1.06278	1.18673	0.940431	1.00098	1.51042	1.12476	0.970708	0.744666	-0.425335	No	No
2862295	2862295-	-	1	2.02083	1.06278	1.18673	4.70216	1.00098	1.51042	1.12476	2.85157	0.744666	-0.425335	No	No
2863169	2863169-	-	1	2.02083	1.06278	1.18673	5.64259	2.00197	1.51042	1.12476	3.82228	0.744666	-0.425335	No	No
2867120	2867120-	-	1	2.02083	1.06278	1.18673	1.88086	2.00197	1.51042	1.12476	1.94142	0.744666	-0.425335	No	No
2873828	2873828-	-	3	6.0625	3.18834	3.5602	0.940431	7.00689	4.53125	3.37427	3.97366	0.744666	-0.425335	No	No
2876096	2876096-	-	1	2.02083	1.06278	1.18673	6.58302	4.00394	1.51042	1.12476	5.29348	0.744666	-0.425335	No	No
2876582	2876582-	-	1	2.02083	1.06278	1.18673	2.82129	3.00295	1.51042	1.12476	2.91212	0.744666	-0.425335	No	No
2876614	2876614-	-	2	4.04167	2.12556	2.37347	9.40431	1.00098	3.02083	2.24951	5.20265	0.744666	-0.425335	No	No
2876672	2876672-	-	1	2.02083	1.06278	1.18673	1.88086	9.00886	1.51042	1.12476	5.44486	0.744666	-0.425335	No	No
2876771	2876771-	-	1	2.02083	1.06278	1.18673	5.64259	5.00492	1.51042	1.12476	5.32375	0.744666	-0.425335	No	No
2876916	2876916-	-	1	2.02083	1.06278	1.18673	1.88086	1.00098	1.51042	1.12476	1.44092	0.744666	-0.425335	No	No
2879917	2879917-	-	1	2.02083	1.06278	1.18673	1.88086	9.00886	1.51042	1.12476	5.44486	0.744666	-0.425335	No	No
2882052	2882052-	-	1	2.02083	1.06278	1.18673	0.940431	1.00098	1.51042	1.12476	0.970708	0.744666	-0.425335	No	No
2914382	2914382-	-	1	2.02083	1.06278	1.18673	4.70216	7.00689	1.51042	1.12476	5.85452	0.744666	-0.425335	No	No
2924950	2924950-	-	1	2.02083	1.06278	1.18673	0.940431	1.00098	1.51042	1.12476	0.970708	0.744666	-0.425335	No	No
2930038	2930038-	-	1	2.02083	1.06278	1.18673	2.82129	1.00098	1.51042	1.12476	1.91114	0.744666	-0.425335	No	No
2930453	2930453-	-	1	2.02083	1.06278	1.18673	0.940431	1.00098	1.51042	1.12476	0.970708	0.744666	-0.425335	No	No
2936491	2936491-	-	1	2.02083	1.06278	1.18673	0.940431	3.00295	1.51042	1.12476	1.97169	0.744666	-0.425335	No	No
2937224	2937224-	-	1	2.02083	1.06278	1.18673	0.940431	1.00098	1.51042	1.12476	0.970708	0.744666	-0.425335	No	No
2947065	2947065-	-	1	2.02083	1.06278	1.18673	6.58302	8.00788	1.51042	1.12476	7.29545	0.744666	-0.425335	No	No
2954748	2954748-	-	1	2.02083	1.06278	1.18673	0.940431	11.0108	1.51042	1.12476	5.97563	0.744666	-0.425335	No	No
2998309	2998309-	-	1	2.02083	1.06278	1.18673	0.940431	5.00492	1.51042	1.12476	2.97268	0.744666	-0.425335	No	No
3003829	3003829-	-	1	2.02083	1.06278	1.18673	1.88086	3.00295	1.51042	1.12476	2.44191	0.744666	-0.425335	No	No
3030121	3030121-	-	1	2.02083	1.06278	1.18673	0.940431	1.00098	1.51042	1.12476	0.970708	0.744666	-0.425335	No	No
3038949	3038949-	-	1	2.02083	1.06278	1.18673	5.64259	9.00886	1.51042	1.12476	7.32572	0.744666	-0.425335	No	No
3052838	3052838-	-	1	2.02083	1.06278	1.18673	2.82129	3.00295	1.51042	1.12476	2.91212	0.744666	-0.425335	No	No
3064237	3064237-	-	1	2.02083	1.06278	1.18673	1.88086	2.00197	1.51042	1.12476	1.94142	0.744666	-0.425335	No	No
3064649	3064649-	-	1	2.02083	1.06278	1.18673	4.70216	4.00394	1.51042	1.12476	4.35305	0.744666	-0.425335	No	No
3064803	3064803-	-	1	2.02083	1.06278	1.18673	4.70216	8.00788	1.51042	1.12476	6.35502	0.744666	-0.425335	No	No
3064934	3064934-	-	1	2.02083	1.06278	1.18673	8.46388	6.00591	1.51042	1.12476	7.23489	0.744666	-0.425335	No	No
3065051	3065051-	-	1	2.02083	1.06278	1.18673	6.58302	4.00394	1.51042	1.12476	5.29348	0.744666	-0.425335	No	No
3065106	3065106-	-	1	2.02083	1.06278	1.18673	22.5703	24.0236	1.51042	1.12476	23.297	0.744666	-0.425335	No	No
3065216	3065216-	-	1	2.02083	1.06278	1.18673	6.58302	6.00591	1.51042	1.12476	6.29446	0.744666	-0.425335	No	No
3065331	3065331-	-	1	2.02083	1.06278	1.18673	11.2852	14.0138	1.51042	1.12476	12.6495	0.744666	-0.425335	No	No
3065607	3065607-	-	1	2.02083	1.06278	1.18673	3.76172	1.00098	1.51042	1.12476	2.38135	0.744666	-0.425335	No	No
3065906	3065906-	-	1	2.02083	1.06278	1.18673	2.82129	8.00788	1.51042	1.12476	5.41459	0.744666	-0.425335	No	No
3065915	3065915-	-	1	2.02083	1.06278	1.18673	3.76172	7.00689	1.51042	1.12476	5.38431	0.744666	-0.425335	No	No
3066047	3066047-	-	1	2.02083	1.06278	1.18673	0.940431	2.00197	1.51042	1.12476	1.4712	0.744666	-0.425335	No	No
3066537	3066537-	-	3	6.0625	3.18834	3.5602	12.2256	8.00788	4.53125	3.37427	10.1167	0.744666	-0.425335	No	No
3072342	3072342-	-	1	2.02083	1.06278	1.18673	5.64259	5.00492	1.51042	1.12476	5.32375	0.744666	-0.425335	No	No
3073107	3073107-	-	1	2.02083	1.06278	1.18673	2.82129	4.00394	1.51042	1.12476	3.41262	0.744666	-0.425335	No	No
3090680	3090680-	-	1	2.02083	1.06278	1.18673	5.64259	7.00689	1.51042	1.12476	6.32474	0.744666	-0.425335	No	No
3090771	3090771-	-	1	2.02083	1.06278	1.18673	0.940431	1.00098	1.51042	1.12476	0.970708	0.744666	-0.425335	No	No
3091538	3091538-	-	1	2.02083	1.06278	1.18673	0.940431	1.00098	1.51042	1.12476	0.970708	0.744666	-0.425335	No	No
3100658	3100658-	-	1	2.02083	1.06278	1.18673	5.64259	5.00492	1.51042	1.12476	5.32375	0.744666	-0.425335	No	No
3102520	3102520-	-	1	2.02083	1.06278	1.18673	7.52345	5.00492	1.51042	1.12476	6.26419	0.744666	-0.425335	No	No
3134928	3134928-	-	1	2.02083	1.06278	1.18673	1.88086	1.00098	1.51042	1.12476	1.44092	0.744666	-0.425335	No	No
3143993	3143993-	-	1	2.02083	1.06278	1.18673	0.940431	1.00098	1.51042	1.12476	0.970708	0.744666	-0.425335	No	No
3146529	3146529-	-	1	2.02083	1.06278	1.18673	2.82129	1.00098	1.51042	1.12476	1.91114	0.744666	-0.425335	No	No
3147846	3147846-	-	1	2.02083	1.06278	1.18673	0.940431	1.00098	1.51042	1.12476	0.970708	0.744666	-0.425335	No	No
3148279	3148279-	-	1	2.02083	1.06278	1.18673	4.70216	7.00689	1.51042	1.12476	5.85452	0.744666	-0.425335	No	No
3149989	3149989-	-	1	2.02083	1.06278	1.18673	2.82129	1.00098	1.51042	1.12476	1.91114	0.744666	-0.425335	No	No
3153236	3153236-	-	1	2.02083	1.06278	1.18673	6.58302	2.00197	1.51042	1.12476	4.29249	0.744666	-0.425335	No	No
3180225	3180225-	-	1	2.02083	1.06278	1.18673	3.76172	7.00689	1.51042	1.12476	5.38431	0.744666	-0.425335	No	No
3180483	3180483-	-	1	2.02083	1.06278	1.18673	4.70216	7.00689	1.51042	1.12476	5.85452	0.744666	-0.425335	No	No
3181343	3181343-	-	1	2.02083	1.06278	1.18673	0.940431	3.00295	1.51042	1.12476	1.97169	0.744666	-0.425335	No	No
3197859	3197859-	-	1	2.02083	1.06278	1.18673	4.70216	6.00591	1.51042	1.12476	5.35403	0.744666	-0.425335	No	No
3198633	3198633-	-	1	2.02083	1.06278	1.18673	2.82129	4.00394	1.51042	1.12476	3.41262	0.744666	-0.425335	No	No
3198679	3198679-	-	1	2.02083	1.06278	1.18673	5.64259	5.00492	1.51042	1.12476	5.32375	0.744666	-0.425335	No	No
3198932	3198932-	-	1	2.02083	1.06278	1.18673	2.82129	2.00197	1.51042	1.12476	2.41163	0.744666	-0.425335	No	No
3199314	3199314-	-	1	2.02083	1.06278	1.18673	2.82129	1.00098	1.51042	1.12476	1.91114	0.744666	-0.425335	No	No
3199374	3199374-	-	1	2.02083	1.06278	1.18673	2.82129	7.00689	1.51042	1.12476	4.91409	0.744666	-0.425335	No	No
3204873	3204873-	-	1	2.02083	1.06278	1.18673	0.940431	2.00197	1.51042	1.12476	1.4712	0.744666	-0.425335	No	No
3212267	3212267-	-	1	2.02083	1.06278	1.18673	4.70216	1.00098	1.51042	1.12476	2.85157	0.744666	-0.425335	No	No
3212358	3212358-	-	1	2.02083	1.06278	1.18673	23.5108	30.0295	1.51042	1.12476	26.7702	0.744666	-0.425335	No	No
3212359	3212359-	-	1	2.02083	1.06278	1.18673	38.5577	45.0443	1.51042	1.12476	41.801	0.744666	-0.425335	No	No
3212608	3212608-	-	1	2.02083	1.06278	1.18673	3.76172	10.0098	1.51042	1.12476	6.88579	0.744666	-0.425335	No	No
3216568	3216568-	-	1	2.02083	1.06278	1.18673	4.70216	1.00098	1.51042	1.12476	2.85157	0.744666	-0.425335	No	No
3217132	3217132-	-	1	2.02083	1.06278	1.18673	0.940431	1.00098	1.51042	1.12476	0.970708	0.744666	-0.425335	No	No
3242969	3242969-	-	1	2.02083	1.06278	1.18673	0.940431	1.00098	1.51042	1.12476	0.970708	0.744666	-0.425335	No	No
3244215	3244215-	-	1	2.02083	1.06278	1.18673	2.82129	1.00098	1.51042	1.12476	1.91114	0.744666	-0.425335	No	No
3276421	3276421-	-	1	2.02083	1.06278	1.18673	6.58302	6.00591	1.51042	1.12476	6.29446	0.744666	-0.425335	No	No
3277486	3277486-	-	1	2.02083	1.06278	1.18673	4.70216	8.00788	1.51042	1.12476	6.35502	0.744666	-0.425335	No	No
3278363	3278363-	-	1	2.02083	1.06278	1.18673	7.52345	7.00689	1.51042	1.12476	7.26517	0.744666	-0.425335	No	No
3278483	3278483-	-	1	2.02083	1.06278	1.18673	3.76172	5.00492	1.51042	1.12476	4.38332	0.744666	-0.425335	No	No
3278551	3278551-	-	1	2.02083	1.06278	1.18673	0.940431	3.00295	1.51042	1.12476	1.97169	0.744666	-0.425335	No	No
3278878	3278878-	-	1	2.02083	1.06278	1.18673	12.2256	10.0098	1.51042	1.12476	11.1177	0.744666	-0.425335	No	No
3280932	3280932-	-	1	2.02083	1.06278	1.18673	2.82129	4.00394	1.51042	1.12476	3.41262	0.744666	-0.425335	No	No
3281793	3281793-	-	1	2.02083	1.06278	1.18673	4.70216	4.00394	1.51042	1.12476	4.35305	0.744666	-0.425335	No	No
3282037	3282037-	-	1	2.02083	1.06278	1.18673	1.88086	5.00492	1.51042	1.12476	3.44289	0.744666	-0.425335	No	No
3282328	3282328-	-	1	2.02083	1.06278	1.18673	2.82129	1.00098	1.51042	1.12476	1.91114	0.744666	-0.425335	No	No
3282331	3282331-	-	1	2.02083	1.06278	1.18673	7.52345	4.00394	1.51042	1.12476	5.76369	0.744666	-0.425335	No	No
3296681	3296681-	-	1	2.02083	1.06278	1.18673	4.70216	7.00689	1.51042	1.12476	5.85452	0.744666	-0.425335	No	No
3296763	3296763-	-	1	2.02083	1.06278	1.18673	3.76172	2.00197	1.51042	1.12476	2.88185	0.744666	-0.425335	No	No
3297943	3297943-	-	1	2.02083	1.06278	1.18673	5.64259	6.00591	1.51042	1.12476	5.82425	0.744666	-0.425335	No	No
3297974	3297974-	-	1	2.02083	1.06278	1.18673	8.46388	4.00394	1.51042	1.12476	6.23391	0.744666	-0.425335	No	No
3297996	3297996-	-	1	2.02083	1.06278	1.18673	3.76172	11.0108	1.51042	1.12476	7.38628	0.744666	-0.425335	No	No
3298202	3298202-	-	1	2.02083	1.06278	1.18673	3.76172	12.0118	1.51042	1.12476	7.88677	0.744666	-0.425335	No	No
3298366	3298366-	-	1	2.02083	1.06278	1.18673	15.0469	12.0118	1.51042	1.12476	13.5294	0.744666	-0.425335	No	No
3298484	3298484-	-	1	2.02083	1.06278	1.18673	5.64259	6.00591	1.51042	1.12476	5.82425	0.744666	-0.425335	No	No
3300083	3300083-	-	1	2.02083	1.06278	1.18673	6.58302	4.00394	1.51042	1.12476	5.29348	0.744666	-0.425335	No	No
3300685	3300685-	-	1	2.02083	1.06278	1.18673	2.82129	5.00492	1.51042	1.12476	3.91311	0.744666	-0.425335	No	No
3300698	3300698-	-	1	2.02083	1.06278	1.18673	2.82129	1.00098	1.51042	1.12476	1.91114	0.744666	-0.425335	No	No
3300721	3300721-	-	1	2.02083	1.06278	1.18673	0.940431	6.00591	1.51042	1.12476	3.47317	0.744666	-0.425335	No	No
3300806	3300806-	-	1	2.02083	1.06278	1.18673	6.58302	7.00689	1.51042	1.12476	6.79496	0.744666	-0.425335	No	No
3301197	3301197-	-	1	2.02083	1.06278	1.18673	7.52345	6.00591	1.51042	1.12476	6.76468	0.744666	-0.425335	No	No
3301461	3301461-	-	4	8.08334	4.25112	4.74693	17.8682	20.0197	6.04167	4.49902	18.9439	0.744666	-0.425335	No	No
3316372	3316372-	-	1	2.02083	1.06278	1.18673	0.940431	6.00591	1.51042	1.12476	3.47317	0.744666	-0.425335	No	No
3343306	3343306-	-	1	2.02083	1.06278	1.18673	0.940431	10.0098	1.51042	1.12476	5.47514	0.744666	-0.425335	No	No
3344621	3344621-	-	1	2.02083	1.06278	1.18673	7.52345	4.00394	1.51042	1.12476	5.76369	0.744666	-0.425335	No	No
3344755	3344755-	-	1	2.02083	1.06278	1.18673	1.88086	9.00886	1.51042	1.12476	5.44486	0.744666	-0.425335	No	No
3344806	3344806-	-	1	2.02083	1.06278	1.18673	7.52345	3.00295	1.51042	1.12476	5.2632	0.744666	-0.425335	No	No
3345950	3345950-	-	1	2.02083	1.06278	1.18673	4.70216	7.00689	1.51042	1.12476	5.85452	0.744666	-0.425335	No	No
3347117	3347117-	-	1	2.02083	1.06278	1.18673	5.64259	4.00394	1.51042	1.12476	4.82326	0.744666	-0.425335	No	No
3347621	3347621-	-	1	2.02083	1.06278	1.18673	0.940431	2.00197	1.51042	1.12476	1.4712	0.744666	-0.425335	No	No
3352522	3352522-	-	2	4.04167	2.12556	2.37347	5.64259	2.00197	3.02083	2.24951	3.82228	0.744666	-0.425335	No	No
3353061	3353061-	-	1	2.02083	1.06278	1.18673	1.88086	2.00197	1.51042	1.12476	1.94142	0.744666	-0.425335	No	No
3387359	3387359-	-	1	2.02083	1.06278	1.18673	0.940431	1.00098	1.51042	1.12476	0.970708	0.744666	-0.425335	No	No
3387404	3387404-	-	1	2.02083	1.06278	1.18673	5.64259	2.00197	1.51042	1.12476	3.82228	0.744666	-0.425335	No	No
3411682	3411682-	-	1	2.02083	1.06278	1.18673	4.70216	6.00591	1.51042	1.12476	5.35403	0.744666	-0.425335	No	No
3412236	3412236-	-	1	2.02083	1.06278	1.18673	1.88086	1.00098	1.51042	1.12476	1.44092	0.744666	-0.425335	No	No
3458316	3458316-	-	1	2.02083	1.06278	1.18673	4.70216	5.00492	1.51042	1.12476	4.85354	0.744666	-0.425335	No	No
3546542	3546542-	-	1	2.02083	1.06278	1.18673	0.940431	1.00098	1.51042	1.12476	0.970708	0.744666	-0.425335	No	No
3566534	3566534-	-	1	2.02083	1.06278	1.18673	0.940431	1.00098	1.51042	1.12476	0.970708	0.744666	-0.425335	No	No
3584159	3584159-	-	1	2.02083	1.06278	1.18673	5.64259	7.00689	1.51042	1.12476	6.32474	0.744666	-0.425335	No	No
3584162	3584162-	-	1	2.02083	1.06278	1.18673	5.64259	5.00492	1.51042	1.12476	5.32375	0.744666	-0.425335	No	No
3597415	3597415-	-	1	2.02083	1.06278	1.18673	1.88086	1.00098	1.51042	1.12476	1.44092	0.744666	-0.425335	No	No
3611096	3611096-	-	1	2.02083	1.06278	1.18673	4.70216	4.00394	1.51042	1.12476	4.35305	0.744666	-0.425335	No	No
3614937	3614937-	-	1	2.02083	1.06278	1.18673	3.76172	7.00689	1.51042	1.12476	5.38431	0.744666	-0.425335	No	No
3629761	3629761-	-	1	2.02083	1.06278	1.18673	0.940431	1.00098	1.51042	1.12476	0.970708	0.744666	-0.425335	No	No
3638658	3638658-	-	2	4.04167	2.12556	2.37347	5.64259	3.00295	3.02083	2.24951	4.32277	0.744666	-0.425335	No	No
3640361	3640361-	-	1	2.02083	1.06278	1.18673	3.76172	7.00689	1.51042	1.12476	5.38431	0.744666	-0.425335	No	No
3648175	3648175-	-	1	2.02083	1.06278	1.18673	0.940431	4.00394	1.51042	1.12476	2.47218	0.744666	-0.425335	No	No
3692783	3692783-	-	2	4.04167	2.12556	2.37347	6.58302	3.00295	3.02083	2.24951	4.79299	0.744666	-0.425335	No	No
3700767	3700767-	-	1	2.02083	1.06278	1.18673	2.82129	3.00295	1.51042	1.12476	2.91212	0.744666	-0.425335	No	No
3711370	3711370-	-	1	2.02083	1.06278	1.18673	2.82129	8.00788	1.51042	1.12476	5.41459	0.744666	-0.425335	No	No
3753216	3753216-	-	2	4.04167	2.12556	2.37347	7.52345	6.00591	3.02083	2.24951	6.76468	0.744666	-0.425335	No	No
3811461	3811461-	-	1	2.02083	1.06278	1.18673	2.82129	13.0128	1.51042	1.12476	7.91705	0.744666	-0.425335	No	No
3815304	3815304-	-	1	2.02083	1.06278	1.18673	3.76172	7.00689	1.51042	1.12476	5.38431	0.744666	-0.425335	No	No
3822923	3822923-	-	1	2.02083	1.06278	1.18673	0.940431	9.00886	1.51042	1.12476	4.97465	0.744666	-0.425335	No	No
3828170	3828170-	-	1	2.02083	1.06278	1.18673	0.940431	1.00098	1.51042	1.12476	0.970708	0.744666	-0.425335	No	No
3828171	3828171-	-	1	2.02083	1.06278	1.18673	1.88086	1.00098	1.51042	1.12476	1.44092	0.744666	-0.425335	No	No
3828958	3828958-	-	1	2.02083	1.06278	1.18673	4.70216	4.00394	1.51042	1.12476	4.35305	0.744666	-0.425335	No	No
3832593	3832593-	-	1	2.02083	1.06278	1.18673	0.940431	2.00197	1.51042	1.12476	1.4712	0.744666	-0.425335	No	No
3835389	3835389-	-	1	2.02083	1.06278	1.18673	0.940431	1.00098	1.51042	1.12476	0.970708	0.744666	-0.425335	No	No
3853193	3853193-	-	1	2.02083	1.06278	1.18673	2.82129	1.00098	1.51042	1.12476	1.91114	0.744666	-0.425335	No	No
3856430	3856430-	-	1	2.02083	1.06278	1.18673	0.940431	2.00197	1.51042	1.12476	1.4712	0.744666	-0.425335	No	No
3861074	3861074-	-	1	2.02083	1.06278	1.18673	5.64259	2.00197	1.51042	1.12476	3.82228	0.744666	-0.425335	No	No
3861250	3861250-	-	1	2.02083	1.06278	1.18673	0.940431	4.00394	1.51042	1.12476	2.47218	0.744666	-0.425335	No	No
3877746	3877746-	-	1	2.02083	1.06278	1.18673	1.88086	1.00098	1.51042	1.12476	1.44092	0.744666	-0.425335	No	No
3878435	3878435-	-	1	2.02083	1.06278	1.18673	7.52345	4.00394	1.51042	1.12476	5.76369	0.744666	-0.425335	No	No
3878628	3878628-	-	1	2.02083	1.06278	1.18673	0.940431	5.00492	1.51042	1.12476	2.97268	0.744666	-0.425335	No	No
3878920	3878920-	-	1	2.02083	1.06278	1.18673	6.58302	5.00492	1.51042	1.12476	5.79397	0.744666	-0.425335	No	No
3879473	3879473-	-	1	2.02083	1.06278	1.18673	4.70216	2.00197	1.51042	1.12476	3.35206	0.744666	-0.425335	No	No
3879558	3879558-	-	1	2.02083	1.06278	1.18673	2.82129	4.00394	1.51042	1.12476	3.41262	0.744666	-0.425335	No	No
3879877	3879877-	-	1	2.02083	1.06278	1.18673	0.940431	4.00394	1.51042	1.12476	2.47218	0.744666	-0.425335	No	No
3879947	3879947-	-	1	2.02083	1.06278	1.18673	5.64259	5.00492	1.51042	1.12476	5.32375	0.744666	-0.425335	No	No
3906053	3906053-	-	1	2.02083	1.06278	1.18673	0.940431	2.00197	1.51042	1.12476	1.4712	0.744666	-0.425335	No	No
3906417	3906417-	-	1	2.02083	1.06278	1.18673	3.76172	8.00788	1.51042	1.12476	5.8848	0.744666	-0.425335	No	No
3913614	3913614-	-	1	2.02083	1.06278	1.18673	2.82129	2.00197	1.51042	1.12476	2.41163	0.744666	-0.425335	No	No
3917142	3917142-	-	1	2.02083	1.06278	1.18673	1.88086	1.00098	1.51042	1.12476	1.44092	0.744666	-0.425335	No	No
3917600	3917600-	-	1	2.02083	1.06278	1.18673	0.940431	1.00098	1.51042	1.12476	0.970708	0.744666	-0.425335	No	No
3937956	3937956-	-	1	2.02083	1.06278	1.18673	1.88086	3.00295	1.51042	1.12476	2.44191	0.744666	-0.425335	No	No
3952464	3952464-	-	1	2.02083	1.06278	1.18673	1.88086	2.00197	1.51042	1.12476	1.94142	0.744666	-0.425335	No	No
4009513	4009513-	-	1	2.02083	1.06278	1.18673	4.70216	8.00788	1.51042	1.12476	6.35502	0.744666	-0.425335	No	No
4021609	4021609-	-	1	2.02083	1.06278	1.18673	0.940431	1.00098	1.51042	1.12476	0.970708	0.744666	-0.425335	No	No
4024213	4024213-	-	1	2.02083	1.06278	1.18673	4.70216	6.00591	1.51042	1.12476	5.35403	0.744666	-0.425335	No	No
4024219	4024219-	-	1	2.02083	1.06278	1.18673	4.70216	12.0118	1.51042	1.12476	8.35699	0.744666	-0.425335	No	No
4024371	4024371-	-	1	2.02083	1.06278	1.18673	4.70216	6.00591	1.51042	1.12476	5.35403	0.744666	-0.425335	No	No
4025164	4025164-	-	1	2.02083	1.06278	1.18673	9.40431	4.00394	1.51042	1.12476	6.70412	0.744666	-0.425335	No	No
4035383	4035383-	-	1	2.02083	1.06278	1.18673	1.88086	5.00492	1.51042	1.12476	3.44289	0.744666	-0.425335	No	No
4038515	4038515-	-	1	2.02083	1.06278	1.18673	2.82129	2.00197	1.51042	1.12476	2.41163	0.744666	-0.425335	No	No
4039065	4039065-	-	1	2.02083	1.06278	1.18673	2.82129	16.0158	1.51042	1.12476	9.41852	0.744666	-0.425335	No	No
4039943	4039943-	-	1	2.02083	1.06278	1.18673	0.940431	5.00492	1.51042	1.12476	2.97268	0.744666	-0.425335	No	No
4042688	4042688-	-	1	2.02083	1.06278	1.18673	0.940431	1.00098	1.51042	1.12476	0.970708	0.744666	-0.425335	No	No
4051728	4051728-	-	1	2.02083	1.06278	1.18673	0.940431	1.00098	1.51042	1.12476	0.970708	0.744666	-0.425335	No	No
4051732	4051732-	-	1	2.02083	1.06278	1.18673	0.940431	1.00098	1.51042	1.12476	0.970708	0.744666	-0.425335	No	No
4055548	4055548-	-	1	2.02083	1.06278	1.18673	6.58302	5.00492	1.51042	1.12476	5.79397	0.744666	-0.425335	No	No
4055588	4055588-	-	1	2.02083	1.06278	1.18673	12.2256	11.0108	1.51042	1.12476	11.6182	0.744666	-0.425335	No	No
4058944	4058944-	-	1	2.02083	1.06278	1.18673	1.88086	5.00492	1.51042	1.12476	3.44289	0.744666	-0.425335	No	No
4065752	4065752-	-	1	2.02083	1.06278	1.18673	0.940431	1.00098	1.51042	1.12476	0.970708	0.744666	-0.425335	No	No
4066116	4066116-	-	1	2.02083	1.06278	1.18673	4.70216	10.0098	1.51042	1.12476	7.356	0.744666	-0.425335	No	No
4080721	4080721-	-	1	2.02083	1.06278	1.18673	0.940431	1.00098	1.51042	1.12476	0.970708	0.744666	-0.425335	No	No
4085737	4085737-	-	1	2.02083	1.06278	1.18673	3.76172	3.00295	1.51042	1.12476	3.38234	0.744666	-0.425335	No	No
4100896	4100896-	-	1	2.02083	1.06278	1.18673	0.940431	1.00098	1.51042	1.12476	0.970708	0.744666	-0.425335	No	No
4114474	4114474-	-	1	2.02083	1.06278	1.18673	0.940431	2.00197	1.51042	1.12476	1.4712	0.744666	-0.425335	No	No
4117291	4117291-	-	1	2.02083	1.06278	1.18673	5.64259	1.00098	1.51042	1.12476	3.32179	0.744666	-0.425335	No	No
4127609	4127609-	-	1	2.02083	1.06278	1.18673	1.88086	1.00098	1.51042	1.12476	1.44092	0.744666	-0.425335	No	No
4129043	4129043-	-	1	2.02083	1.06278	1.18673	5.64259	6.00591	1.51042	1.12476	5.82425	0.744666	-0.425335	No	No
4129842	4129842-	-	1	2.02083	1.06278	1.18673	0.940431	1.00098	1.51042	1.12476	0.970708	0.744666	-0.425335	No	No
4131573	4131573-	-	2	4.04167	2.12556	2.37347	4.70216	3.00295	3.02083	2.24951	3.85255	0.744666	-0.425335	No	No
4140118	4140118-	-	1	2.02083	1.06278	1.18673	1.88086	3.00295	1.51042	1.12476	2.44191	0.744666	-0.425335	No	No
4146304	4146304-	-	1	2.02083	1.06278	1.18673	0.940431	2.00197	1.51042	1.12476	1.4712	0.744666	-0.425335	No	No
4160117	4160117-	-	1	2.02083	1.06278	1.18673	7.52345	8.00788	1.51042	1.12476	7.76566	0.744666	-0.425335	No	No
4165879	4165879-	-	1	2.02083	1.06278	1.18673	0.940431	1.00098	1.51042	1.12476	0.970708	0.744666	-0.425335	No	No
4173374	4173374-	-	1	2.02083	1.06278	1.18673	0.940431	1.00098	1.51042	1.12476	0.970708	0.744666	-0.425335	No	No
4187677	4187677-	-	1	2.02083	1.06278	1.18673	4.70216	1.00098	1.51042	1.12476	2.85157	0.744666	-0.425335	No	No
4195112	4195112-	-	1	2.02083	1.06278	1.18673	0.940431	1.00098	1.51042	1.12476	0.970708	0.744666	-0.425335	No	No
4202025	4202025-	-	1	2.02083	1.06278	1.18673	0.940431	1.00098	1.51042	1.12476	0.970708	0.744666	-0.425335	No	No
4213892	4213892-	-	1	2.02083	1.06278	1.18673	1.88086	2.00197	1.51042	1.12476	1.94142	0.744666	-0.425335	No	No
4254520	4254520-	-	1	2.02083	1.06278	1.18673	3.76172	4.00394	1.51042	1.12476	3.88283	0.744666	-0.425335	No	No
4255289	4255289-	-	1	2.02083	1.06278	1.18673	6.58302	5.00492	1.51042	1.12476	5.79397	0.744666	-0.425335	No	No
4255576	4255576-	-	1	2.02083	1.06278	1.18673	2.82129	2.00197	1.51042	1.12476	2.41163	0.744666	-0.425335	No	No
4257378	4257378-	-	1	2.02083	1.06278	1.18673	11.2852	6.00591	1.51042	1.12476	8.64554	0.744666	-0.425335	No	No
4259780	4259780-	-	1	2.02083	1.06278	1.18673	3.76172	2.00197	1.51042	1.12476	2.88185	0.744666	-0.425335	No	No
4260014	4260014-	-	1	2.02083	1.06278	1.18673	2.82129	2.00197	1.51042	1.12476	2.41163	0.744666	-0.425335	No	No
4260269	4260269-	-	1	2.02083	1.06278	1.18673	6.58302	4.00394	1.51042	1.12476	5.29348	0.744666	-0.425335	No	No
4260291	4260291-	-	1	2.02083	1.06278	1.18673	0.940431	2.00197	1.51042	1.12476	1.4712	0.744666	-0.425335	No	No
4260978	4260978-	-	1	2.02083	1.06278	1.18673	5.64259	5.00492	1.51042	1.12476	5.32375	0.744666	-0.425335	No	No
4261271	4261271-	-	1	2.02083	1.06278	1.18673	3.76172	12.0118	1.51042	1.12476	7.88677	0.744666	-0.425335	No	No
4261527	4261527-	-	1	2.02083	1.06278	1.18673	6.58302	4.00394	1.51042	1.12476	5.29348	0.744666	-0.425335	No	No
4262172	4262172-	-	1	2.02083	1.06278	1.18673	10.3447	21.0207	1.51042	1.12476	15.6827	0.744666	-0.425335	No	No
4262921	4262921-	-	1	2.02083	1.06278	1.18673	5.64259	2.00197	1.51042	1.12476	3.82228	0.744666	-0.425335	No	No
4264796	4264796-	-	1	2.02083	1.06278	1.18673	0.940431	1.00098	1.51042	1.12476	0.970708	0.744666	-0.425335	No	No
4271060	4271060-	-	1	2.02083	1.06278	1.18673	0.940431	1.00098	1.51042	1.12476	0.970708	0.744666	-0.425335	No	No
4274156	4274156-	-	1	2.02083	1.06278	1.18673	0.940431	2.00197	1.51042	1.12476	1.4712	0.744666	-0.425335	No	No
4288529	4288529-	-	1	2.02083	1.06278	1.18673	0.940431	7.00689	1.51042	1.12476	3.97366	0.744666	-0.425335	No	No
4289518	4289518-	-	1	2.02083	1.06278	1.18673	11.2852	1.00098	1.51042	1.12476	6.14308	0.744666	-0.425335	No	No
4299303	4299303-	-	1	2.02083	1.06278	1.18673	0.940431	1.00098	1.51042	1.12476	0.970708	0.744666	-0.425335	No	No
4311323	4311323-	-	1	2.02083	1.06278	1.18673	6.58302	4.00394	1.51042	1.12476	5.29348	0.744666	-0.425335	No	No
4329301	4329301-	-	1	2.02083	1.06278	1.18673	1.88086	1.00098	1.51042	1.12476	1.44092	0.744666	-0.425335	No	No
4333199	4333199-	-	4	8.08334	4.25112	4.74693	3.76172	2.00197	6.04167	4.49902	2.88185	0.744666	-0.425335	No	No
4333324	4333324-	-	1	2.02083	1.06278	1.18673	4.70216	1.00098	1.51042	1.12476	2.85157	0.744666	-0.425335	No	No
4369955	4369955-	-	1	2.02083	1.06278	1.18673	3.76172	1.00098	1.51042	1.12476	2.38135	0.744666	-0.425335	No	No
4374116	4374116-	-	1	2.02083	1.06278	1.18673	0.940431	1.00098	1.51042	1.12476	0.970708	0.744666	-0.425335	No	No
4380889	4380889-	-	1	2.02083	1.06278	1.18673	2.82129	1.00098	1.51042	1.12476	1.91114	0.744666	-0.425335	No	No
4391702	4391702-	-	1	2.02083	1.06278	1.18673	0.940431	1.00098	1.51042	1.12476	0.970708	0.744666	-0.425335	No	No
4407790	4407790-	-	1	2.02083	1.06278	1.18673	0.940431	1.00098	1.51042	1.12476	0.970708	0.744666	-0.425335	No	No
4410136	4410136-	-	1	2.02083	1.06278	1.18673	3.76172	7.00689	1.51042	1.12476	5.38431	0.744666	-0.425335	No	No
2966	2966+	+	1	2.02083	1.06278	1.18673	1.88086	1.00098	1.51042	1.12476	1.44092	0.744666	-0.425335	No	No
5100	5100+	+	1	2.02083	1.06278	1.18673	0.940431	3.00295	1.51042	1.12476	1.97169	0.744666	-0.425335	No	No
5794	5794+	+	1	2.02083	1.06278	1.18673	3.76172	1.00098	1.51042	1.12476	2.38135	0.744666	-0.425335	No	No
6912	6912+	+	1	2.02083	1.06278	1.18673	3.76172	2.00197	1.51042	1.12476	2.88185	0.744666	-0.425335	No	No
7071	7071+	+	1	2.02083	1.06278	1.18673	1.88086	6.00591	1.51042	1.12476	3.94339	0.744666	-0.425335	No	No
9657	9657+	+	1	2.02083	1.06278	1.18673	8.46388	2.00197	1.51042	1.12476	5.23292	0.744666	-0.425335	No	No
9783	9783+	+	1	2.02083	1.06278	1.18673	2.82129	1.00098	1.51042	1.12476	1.91114	0.744666	-0.425335	No	No
29072	29072+	+	1	2.02083	1.06278	1.18673	1.88086	2.00197	1.51042	1.12476	1.94142	0.744666	-0.425335	No	No
50849	50849+	+	1	2.02083	1.06278	1.18673	0.940431	1.00098	1.51042	1.12476	0.970708	0.744666	-0.425335	No	No
54587	54587+	+	1	2.02083	1.06278	1.18673	4.70216	5.00492	1.51042	1.12476	4.85354	0.744666	-0.425335	No	No
58882	58882+	+	1	2.02083	1.06278	1.18673	5.64259	6.00591	1.51042	1.12476	5.82425	0.744666	-0.425335	No	No
82987	82987+	+	1	2.02083	1.06278	1.18673	6.58302	6.00591	1.51042	1.12476	6.29446	0.744666	-0.425335	No	No
106755	106755+	+	1	2.02083	1.06278	1.18673	2.82129	1.00098	1.51042	1.12476	1.91114	0.744666	-0.425335	No	No
118340	118340+	+	2	4.04167	2.12556	2.37347	4.70216	1.00098	3.02083	2.24951	2.85157	0.744666	-0.425335	No	No
136383	136383+	+	1	2.02083	1.06278	1.18673	2.82129	3.00295	1.51042	1.12476	2.91212	0.744666	-0.425335	No	No
140251	140251+	+	1	2.02083	1.06278	1.18673	0.940431	1.00098	1.51042	1.12476	0.970708	0.744666	-0.425335	No	No
152692	152692+	+	1	2.02083	1.06278	1.18673	1.88086	1.00098	1.51042	1.12476	1.44092	0.744666	-0.425335	No	No
155555	155555+	+	1	2.02083	1.06278	1.18673	6.58302	4.00394	1.51042	1.12476	5.29348	0.744666	-0.425335	No	No
171084	171084+	+	1	2.02083	1.06278	1.18673	0.940431	2.00197	1.51042	1.12476	1.4712	0.744666	-0.425335	No	No
171420	171420+	+	1	2.02083	1.06278	1.18673	3.76172	10.0098	1.51042	1.12476	6.88579	0.744666	-0.425335	No	No
171951	171951+	+	1	2.02083	1.06278	1.18673	4.70216	6.00591	1.51042	1.12476	5.35403	0.744666	-0.425335	No	No
180465	180465+	+	1	2.02083	1.06278	1.18673	0.940431	1.00098	1.51042	1.12476	0.970708	0.744666	-0.425335	No	No
185525	185525+	+	1	2.02083	1.06278	1.18673	1.88086	1.00098	1.51042	1.12476	1.44092	0.744666	-0.425335	No	No
198358	198358+	+	1	2.02083	1.06278	1.18673	3.76172	9.00886	1.51042	1.12476	6.38529	0.744666	-0.425335	No	No
198557	198557+	+	1	2.02083	1.06278	1.18673	36.6768	45.0443	1.51042	1.12476	40.8606	0.744666	-0.425335	No	No
207077	207077+	+	1	2.02083	1.06278	1.18673	0.940431	1.00098	1.51042	1.12476	0.970708	0.744666	-0.425335	No	No
208340	208340+	+	1	2.02083	1.06278	1.18673	2.82129	3.00295	1.51042	1.12476	2.91212	0.744666	-0.425335	No	No
214987	214987+	+	1	2.02083	1.06278	1.18673	0.940431	1.00098	1.51042	1.12476	0.970708	0.744666	-0.425335	No	No
252009	252009+	+	1	2.02083	1.06278	1.18673	2.82129	6.00591	1.51042	1.12476	4.4136	0.744666	-0.425335	No	No
253799	253799+	+	1	2.02083	1.06278	1.18673	10.3447	10.0098	1.51042	1.12476	10.1773	0.744666	-0.425335	No	No
257049	257049+	+	1	2.02083	1.06278	1.18673	0.940431	1.00098	1.51042	1.12476	0.970708	0.744666	-0.425335	No	No
264191	264191+	+	2	4.04167	2.12556	2.37347	6.58302	4.00394	3.02083	2.24951	5.29348	0.744666	-0.425335	No	No
275892	275892+	+	1	2.02083	1.06278	1.18673	3.76172	6.00591	1.51042	1.12476	4.88382	0.744666	-0.425335	No	No
277886	277886+	+	1	2.02083	1.06278	1.18673	2.82129	4.00394	1.51042	1.12476	3.41262	0.744666	-0.425335	No	No
278409	278409+	+	1	2.02083	1.06278	1.18673	2.82129	6.00591	1.51042	1.12476	4.4136	0.744666	-0.425335	No	No
311473	311473+	+	1	2.02083	1.06278	1.18673	2.82129	2.00197	1.51042	1.12476	2.41163	0.744666	-0.425335	No	No
325324	325324+	+	1	2.02083	1.06278	1.18673	0.940431	1.00098	1.51042	1.12476	0.970708	0.744666	-0.425335	No	No
325901	325901+	+	1	2.02083	1.06278	1.18673	3.76172	7.00689	1.51042	1.12476	5.38431	0.744666	-0.425335	No	No
348187	348187+	+	1	2.02083	1.06278	1.18673	6.58302	6.00591	1.51042	1.12476	6.29446	0.744666	-0.425335	No	No
348997	348997+	+	1	2.02083	1.06278	1.18673	3.76172	7.00689	1.51042	1.12476	5.38431	0.744666	-0.425335	No	No
349985	349985+	+	1	2.02083	1.06278	1.18673	0.940431	6.00591	1.51042	1.12476	3.47317	0.744666	-0.425335	No	No
352098	352098+	+	1	2.02083	1.06278	1.18673	0.940431	6.00591	1.51042	1.12476	3.47317	0.744666	-0.425335	No	No
377991	377991+	+	1	2.02083	1.06278	1.18673	4.70216	7.00689	1.51042	1.12476	5.85452	0.744666	-0.425335	No	No
378491	378491+	+	1	2.02083	1.06278	1.18673	3.76172	1.00098	1.51042	1.12476	2.38135	0.744666	-0.425335	No	No
378943	378943+	+	1	2.02083	1.06278	1.18673	5.64259	1.00098	1.51042	1.12476	3.32179	0.744666	-0.425335	No	No
384007	384007+	+	1	2.02083	1.06278	1.18673	2.82129	3.00295	1.51042	1.12476	2.91212	0.744666	-0.425335	No	No
386533	386533+	+	1	2.02083	1.06278	1.18673	0.940431	1.00098	1.51042	1.12476	0.970708	0.744666	-0.425335	No	No
408601	408601+	+	1	2.02083	1.06278	1.18673	2.82129	8.00788	1.51042	1.12476	5.41459	0.744666	-0.425335	No	No
409512	409512+	+	1	2.02083	1.06278	1.18673	8.46388	6.00591	1.51042	1.12476	7.23489	0.744666	-0.425335	No	No
410290	410290+	+	1	2.02083	1.06278	1.18673	3.76172	5.00492	1.51042	1.12476	4.38332	0.744666	-0.425335	No	No
411306	411306+	+	1	2.02083	1.06278	1.18673	0.940431	1.00098	1.51042	1.12476	0.970708	0.744666	-0.425335	No	No
412986	412986+	+	5	10.1042	5.3139	5.93367	8.46388	14.0138	7.55209	5.62378	11.2388	0.744666	-0.425335	No	No
413380	413380+	+	1	2.02083	1.06278	1.18673	0.940431	2.00197	1.51042	1.12476	1.4712	0.744666	-0.425335	No	No
420331	420331+	+	1	2.02083	1.06278	1.18673	5.64259	9.00886	1.51042	1.12476	7.32572	0.744666	-0.425335	No	No
421154	421154+	+	1	2.02083	1.06278	1.18673	0.940431	1.00098	1.51042	1.12476	0.970708	0.744666	-0.425335	No	No
422556	422556+	+	2	4.04167	2.12556	2.37347	1.88086	1.00098	3.02083	2.24951	1.44092	0.744666	-0.425335	No	No
442602	442602+	+	1	2.02083	1.06278	1.18673	31.0342	24.0236	1.51042	1.12476	27.5289	0.744666	-0.425335	No	No
456049	456049+	+	1	2.02083	1.06278	1.18673	4.70216	4.00394	1.51042	1.12476	4.35305	0.744666	-0.425335	No	No
466064	466064+	+	2	4.04167	2.12556	2.37347	0.940431	1.00098	3.02083	2.24951	0.970708	0.744666	-0.425335	No	No
468694	468694+	+	1	2.02083	1.06278	1.18673	5.64259	3.00295	1.51042	1.12476	4.32277	0.744666	-0.425335	No	No
496545	496545+	+	1	2.02083	1.06278	1.18673	1.88086	4.00394	1.51042	1.12476	2.9424	0.744666	-0.425335	No	No
504755	504755+	+	1	2.02083	1.06278	1.18673	1.88086	2.00197	1.51042	1.12476	1.94142	0.744666	-0.425335	No	No
553869	553869+	+	1	2.02083	1.06278	1.18673	0.940431	2.00197	1.51042	1.12476	1.4712	0.744666	-0.425335	No	No
553875	553875+	+	1	2.02083	1.06278	1.18673	1.88086	2.00197	1.51042	1.12476	1.94142	0.744666	-0.425335	No	No
553876	553876+	+	1	2.02083	1.06278	1.18673	1.88086	5.00492	1.51042	1.12476	3.44289	0.744666	-0.425335	No	No
558083	558083+	+	1	2.02083	1.06278	1.18673	0.940431	1.00098	1.51042	1.12476	0.970708	0.744666	-0.425335	No	No
560053	560053+	+	1	2.02083	1.06278	1.18673	5.64259	5.00492	1.51042	1.12476	5.32375	0.744666	-0.425335	No	No
560074	560074+	+	1	2.02083	1.06278	1.18673	2.82129	8.00788	1.51042	1.12476	5.41459	0.744666	-0.425335	No	No
567463	567463+	+	1	2.02083	1.06278	1.18673	7.52345	1.00098	1.51042	1.12476	4.26222	0.744666	-0.425335	No	No
572337	572337+	+	1	2.02083	1.06278	1.18673	9.40431	5.00492	1.51042	1.12476	7.20462	0.744666	-0.425335	No	No
572367	572367+	+	1	2.02083	1.06278	1.18673	0.940431	1.00098	1.51042	1.12476	0.970708	0.744666	-0.425335	No	No
575210	575210+	+	1	2.02083	1.06278	1.18673	4.70216	13.0128	1.51042	1.12476	8.85748	0.744666	-0.425335	No	No
578736	578736+	+	1	2.02083	1.06278	1.18673	1.88086	3.00295	1.51042	1.12476	2.44191	0.744666	-0.425335	No	No
579368	579368+	+	1	2.02083	1.06278	1.18673	3.76172	3.00295	1.51042	1.12476	3.38234	0.744666	-0.425335	No	No
600039	600039+	+	1	2.02083	1.06278	1.18673	1.88086	1.00098	1.51042	1.12476	1.44092	0.744666	-0.425335	No	No
601606	601606+	+	1	2.02083	1.06278	1.18673	0.940431	2.00197	1.51042	1.12476	1.4712	0.744666	-0.425335	No	No
602430	602430+	+	1	2.02083	1.06278	1.18673	1.88086	5.00492	1.51042	1.12476	3.44289	0.744666	-0.425335	No	No
602516	602516+	+	1	2.02083	1.06278	1.18673	7.52345	10.0098	1.51042	1.12476	8.76665	0.744666	-0.425335	No	No
602581	602581+	+	1	2.02083	1.06278	1.18673	5.64259	11.0108	1.51042	1.12476	8.32671	0.744666	-0.425335	No	No
630621	630621+	+	1	2.02083	1.06278	1.18673	2.82129	1.00098	1.51042	1.12476	1.91114	0.744666	-0.425335	No	No
637757	637757+	+	1	2.02083	1.06278	1.18673	0.940431	5.00492	1.51042	1.12476	2.97268	0.744666	-0.425335	No	No
648266	648266+	+	1	2.02083	1.06278	1.18673	0.940431	3.00295	1.51042	1.12476	1.97169	0.744666	-0.425335	No	No
653482	653482+	+	1	2.02083	1.06278	1.18673	2.82129	1.00098	1.51042	1.12476	1.91114	0.744666	-0.425335	No	No
660122	660122+	+	2	4.04167	2.12556	2.37347	2.82129	3.00295	3.02083	2.24951	2.91212	0.744666	-0.425335	No	No
661627	661627+	+	1	2.02083	1.06278	1.18673	1.88086	1.00098	1.51042	1.12476	1.44092	0.744666	-0.425335	No	No
671279	671279+	+	1	2.02083	1.06278	1.18673	1.88086	2.00197	1.51042	1.12476	1.94142	0.744666	-0.425335	No	No
685931	685931+	+	1	2.02083	1.06278	1.18673	0.940431	2.00197	1.51042	1.12476	1.4712	0.744666	-0.425335	No	No
686740	686740+	+	1	2.02083	1.06278	1.18673	5.64259	6.00591	1.51042	1.12476	5.82425	0.744666	-0.425335	No	No
689239	689239+	+	1	2.02083	1.06278	1.18673	0.940431	3.00295	1.51042	1.12476	1.97169	0.744666	-0.425335	No	No
703219	703219+	+	1	2.02083	1.06278	1.18673	1.88086	4.00394	1.51042	1.12476	2.9424	0.744666	-0.425335	No	No
731347	731347+	+	1	2.02083	1.06278	1.18673	3.76172	3.00295	1.51042	1.12476	3.38234	0.744666	-0.425335	No	No
732530	732530+	+	1	2.02083	1.06278	1.18673	5.64259	9.00886	1.51042	1.12476	7.32572	0.744666	-0.425335	No	No
734763	734763+	+	1	2.02083	1.06278	1.18673	3.76172	10.0098	1.51042	1.12476	6.88579	0.744666	-0.425335	No	No
734848	734848+	+	1	2.02083	1.06278	1.18673	3.76172	1.00098	1.51042	1.12476	2.38135	0.744666	-0.425335	No	No
735921	735921+	+	1	2.02083	1.06278	1.18673	2.82129	2.00197	1.51042	1.12476	2.41163	0.744666	-0.425335	No	No
747954	747954+	+	1	2.02083	1.06278	1.18673	0.940431	6.00591	1.51042	1.12476	3.47317	0.744666	-0.425335	No	No
751758	751758+	+	1	2.02083	1.06278	1.18673	4.70216	2.00197	1.51042	1.12476	3.35206	0.744666	-0.425335	No	No
751860	751860+	+	1	2.02083	1.06278	1.18673	0.940431	1.00098	1.51042	1.12476	0.970708	0.744666	-0.425335	No	No
752389	752389+	+	1	2.02083	1.06278	1.18673	0.940431	1.00098	1.51042	1.12476	0.970708	0.744666	-0.425335	No	No
758774	758774+	+	1	2.02083	1.06278	1.18673	0.940431	3.00295	1.51042	1.12476	1.97169	0.744666	-0.425335	No	No
760017	760017+	+	1	2.02083	1.06278	1.18673	3.76172	13.0128	1.51042	1.12476	8.38726	0.744666	-0.425335	No	No
761194	761194+	+	1	2.02083	1.06278	1.18673	7.52345	6.00591	1.51042	1.12476	6.76468	0.744666	-0.425335	No	No
761207	761207+	+	1	2.02083	1.06278	1.18673	4.70216	3.00295	1.51042	1.12476	3.85255	0.744666	-0.425335	No	No
761214	761214+	+	1	2.02083	1.06278	1.18673	2.82129	5.00492	1.51042	1.12476	3.91311	0.744666	-0.425335	No	No
761777	761777+	+	3	6.0625	3.18834	3.5602	10.3447	12.0118	4.53125	3.37427	11.1783	0.744666	-0.425335	No	No
761825	761825+	+	2	4.04167	2.12556	2.37347	12.2256	4.00394	3.02083	2.24951	8.11477	0.744666	-0.425335	No	No
761828	761828+	+	1	2.02083	1.06278	1.18673	1.88086	3.00295	1.51042	1.12476	2.44191	0.744666	-0.425335	No	No
761843	761843+	+	1	2.02083	1.06278	1.18673	5.64259	5.00492	1.51042	1.12476	5.32375	0.744666	-0.425335	No	No
761888	761888+	+	1	2.02083	1.06278	1.18673	3.76172	3.00295	1.51042	1.12476	3.38234	0.744666	-0.425335	No	No
761897	761897+	+	1	2.02083	1.06278	1.18673	2.82129	5.00492	1.51042	1.12476	3.91311	0.744666	-0.425335	No	No
762216	762216+	+	1	2.02083	1.06278	1.18673	5.64259	5.00492	1.51042	1.12476	5.32375	0.744666	-0.425335	No	No
762248	762248+	+	1	2.02083	1.06278	1.18673	4.70216	6.00591	1.51042	1.12476	5.35403	0.744666	-0.425335	No	No
762451	762451+	+	1	2.02083	1.06278	1.18673	5.64259	4.00394	1.51042	1.12476	4.82326	0.744666	-0.425335	No	No
762991	762991+	+	1	2.02083	1.06278	1.18673	7.52345	5.00492	1.51042	1.12476	6.26419	0.744666	-0.425335	No	No
763631	763631+	+	1	2.02083	1.06278	1.18673	9.40431	3.00295	1.51042	1.12476	6.20363	0.744666	-0.425335	No	No
765183	765183+	+	1	2.02083	1.06278	1.18673	5.64259	4.00394	1.51042	1.12476	4.82326	0.744666	-0.425335	No	No
765332	765332+	+	1	2.02083	1.06278	1.18673	6.58302	6.00591	1.51042	1.12476	6.29446	0.744666	-0.425335	No	No
765530	765530+	+	4	8.08334	4.25112	4.74693	11.2852	10.0098	6.04167	4.49902	10.6475	0.744666	-0.425335	No	No
772628	772628+	+	1	2.02083	1.06278	1.18673	2.82129	1.00098	1.51042	1.12476	1.91114	0.744666	-0.425335	No	No
781504	781504+	+	1	2.02083	1.06278	1.18673	0.940431	1.00098	1.51042	1.12476	0.970708	0.744666	-0.425335	No	No
782130	782130+	+	1	2.02083	1.06278	1.18673	3.76172	8.00788	1.51042	1.12476	5.8848	0.744666	-0.425335	No	No
783871	783871+	+	1	2.02083	1.06278	1.18673	5.64259	5.00492	1.51042	1.12476	5.32375	0.744666	-0.425335	No	No
784593	784593+	+	1	2.02083	1.06278	1.18673	2.82129	4.00394	1.51042	1.12476	3.41262	0.744666	-0.425335	No	No
785159	785159+	+	1	2.02083	1.06278	1.18673	3.76172	9.00886	1.51042	1.12476	6.38529	0.744666	-0.425335	No	No
787342	787342+	+	1	2.02083	1.06278	1.18673	0.940431	1.00098	1.51042	1.12476	0.970708	0.744666	-0.425335	No	No
792894	792894+	+	1	2.02083	1.06278	1.18673	0.940431	1.00098	1.51042	1.12476	0.970708	0.744666	-0.425335	No	No
793767	793767+	+	1	2.02083	1.06278	1.18673	5.64259	5.00492	1.51042	1.12476	5.32375	0.744666	-0.425335	No	No
800313	800313+	+	1	2.02083	1.06278	1.18673	6.58302	3.00295	1.51042	1.12476	4.79299	0.744666	-0.425335	No	No
801215	801215+	+	1	2.02083	1.06278	1.18673	11.2852	14.0138	1.51042	1.12476	12.6495	0.744666	-0.425335	No	No
801973	801973+	+	1	2.02083	1.06278	1.18673	4.70216	6.00591	1.51042	1.12476	5.35403	0.744666	-0.425335	No	No
801990	801990+	+	1	2.02083	1.06278	1.18673	0.940431	11.0108	1.51042	1.12476	5.97563	0.744666	-0.425335	No	No
802147	802147+	+	1	2.02083	1.06278	1.18673	7.52345	3.00295	1.51042	1.12476	5.2632	0.744666	-0.425335	No	No
802993	802993+	+	1	2.02083	1.06278	1.18673	3.76172	8.00788	1.51042	1.12476	5.8848	0.744666	-0.425335	No	No
802994	802994+	+	1	2.02083	1.06278	1.18673	5.64259	6.00591	1.51042	1.12476	5.82425	0.744666	-0.425335	No	No
803168	803168+	+	1	2.02083	1.06278	1.18673	7.52345	6.00591	1.51042	1.12476	6.76468	0.744666	-0.425335	No	No
803522	803522+	+	1	2.02083	1.06278	1.18673	5.64259	2.00197	1.51042	1.12476	3.82228	0.744666	-0.425335	No	No
804926	804926+	+	1	2.02083	1.06278	1.18673	3.76172	3.00295	1.51042	1.12476	3.38234	0.744666	-0.425335	No	No
805044	805044+	+	1	2.02083	1.06278	1.18673	4.70216	8.00788	1.51042	1.12476	6.35502	0.744666	-0.425335	No	No
812773	812773+	+	1	2.02083	1.06278	1.18673	5.64259	4.00394	1.51042	1.12476	4.82326	0.744666	-0.425335	No	No
814098	814098+	+	1	2.02083	1.06278	1.18673	3.76172	1.00098	1.51042	1.12476	2.38135	0.744666	-0.425335	No	No
814655	814655+	+	1	2.02083	1.06278	1.18673	7.52345	7.00689	1.51042	1.12476	7.26517	0.744666	-0.425335	No	No
814817	814817+	+	2	4.04167	2.12556	2.37347	6.58302	11.0108	3.02083	2.24951	8.79692	0.744666	-0.425335	No	No
815017	815017+	+	1	2.02083	1.06278	1.18673	4.70216	8.00788	1.51042	1.12476	6.35502	0.744666	-0.425335	No	No
815491	815491+	+	1	2.02083	1.06278	1.18673	0.940431	1.00098	1.51042	1.12476	0.970708	0.744666	-0.425335	No	No
815704	815704+	+	1	2.02083	1.06278	1.18673	6.58302	1.00098	1.51042	1.12476	3.792	0.744666	-0.425335	No	No
825828	825828+	+	1	2.02083	1.06278	1.18673	8.46388	2.00197	1.51042	1.12476	5.23292	0.744666	-0.425335	No	No
826820	826820+	+	4	8.08334	4.25112	4.74693	0.940431	6.00591	6.04167	4.49902	3.47317	0.744666	-0.425335	No	No
827140	827140+	+	1	2.02083	1.06278	1.18673	1.88086	1.00098	1.51042	1.12476	1.44092	0.744666	-0.425335	No	No
846523	846523+	+	1	2.02083	1.06278	1.18673	3.76172	1.00098	1.51042	1.12476	2.38135	0.744666	-0.425335	No	No
851835	851835+	+	1	2.02083	1.06278	1.18673	4.70216	3.00295	1.51042	1.12476	3.85255	0.744666	-0.425335	No	No
903700	903700+	+	1	2.02083	1.06278	1.18673	0.940431	3.00295	1.51042	1.12476	1.97169	0.744666	-0.425335	No	No
906599	906599+	+	2	4.04167	2.12556	2.37347	2.82129	2.00197	3.02083	2.24951	2.41163	0.744666	-0.425335	No	No
913328	913328+	+	1	2.02083	1.06278	1.18673	1.88086	4.00394	1.51042	1.12476	2.9424	0.744666	-0.425335	No	No
924096	924096+	+	1	2.02083	1.06278	1.18673	1.88086	5.00492	1.51042	1.12476	3.44289	0.744666	-0.425335	No	No
925262	925262+	+	1	2.02083	1.06278	1.18673	0.940431	2.00197	1.51042	1.12476	1.4712	0.744666	-0.425335	No	No
955704	955704+	+	2	4.04167	2.12556	2.37347	1.88086	2.00197	3.02083	2.24951	1.94142	0.744666	-0.425335	No	No
971969	971969+	+	1	2.02083	1.06278	1.18673	2.82129	8.00788	1.51042	1.12476	5.41459	0.744666	-0.425335	No	No
977513	977513+	+	1	2.02083	1.06278	1.18673	0.940431	3.00295	1.51042	1.12476	1.97169	0.744666	-0.425335	No	No
982983	982983+	+	1	2.02083	1.06278	1.18673	1.88086	3.00295	1.51042	1.12476	2.44191	0.744666	-0.425335	No	No
984642	984642+	+	1	2.02083	1.06278	1.18673	2.82129	4.00394	1.51042	1.12476	3.41262	0.744666	-0.425335	No	No
995289	995289+	+	1	2.02083	1.06278	1.18673	2.82129	1.00098	1.51042	1.12476	1.91114	0.744666	-0.425335	No	No
1010194	1010194+	+	1	2.02083	1.06278	1.18673	5.64259	5.00492	1.51042	1.12476	5.32375	0.744666	-0.425335	No	No
1021741	1021741+	+	1	2.02083	1.06278	1.18673	2.82129	1.00098	1.51042	1.12476	1.91114	0.744666	-0.425335	No	No
1028094	1028094+	+	1	2.02083	1.06278	1.18673	5.64259	1.00098	1.51042	1.12476	3.32179	0.744666	-0.425335	No	No
1028115	1028115+	+	1	2.02083	1.06278	1.18673	1.88086	1.00098	1.51042	1.12476	1.44092	0.744666	-0.425335	No	No
1029192	1029192+	+	1	2.02083	1.06278	1.18673	0.940431	1.00098	1.51042	1.12476	0.970708	0.744666	-0.425335	No	No
1029531	1029531+	+	1	2.02083	1.06278	1.18673	3.76172	1.00098	1.51042	1.12476	2.38135	0.744666	-0.425335	No	No
1029574	1029574+	+	1	2.02083	1.06278	1.18673	9.40431	1.00098	1.51042	1.12476	5.20265	0.744666	-0.425335	No	No
1029632	1029632+	+	1	2.02083	1.06278	1.18673	3.76172	7.00689	1.51042	1.12476	5.38431	0.744666	-0.425335	No	No
1044393	1044393+	+	1	2.02083	1.06278	1.18673	0.940431	1.00098	1.51042	1.12476	0.970708	0.744666	-0.425335	No	No
1062594	1062594+	+	1	2.02083	1.06278	1.18673	0.940431	5.00492	1.51042	1.12476	2.97268	0.744666	-0.425335	No	No
1074256	1074256+	+	1	2.02083	1.06278	1.18673	0.940431	1.00098	1.51042	1.12476	0.970708	0.744666	-0.425335	No	No
1101050	1101050+	+	1	2.02083	1.06278	1.18673	0.940431	1.00098	1.51042	1.12476	0.970708	0.744666	-0.425335	No	No
1105697	1105697+	+	2	4.04167	2.12556	2.37347	2.82129	2.00197	3.02083	2.24951	2.41163	0.744666	-0.425335	No	No
1129139	1129139+	+	1	2.02083	1.06278	1.18673	3.76172	1.00098	1.51042	1.12476	2.38135	0.744666	-0.425335	No	No
1141428	1141428+	+	1	2.02083	1.06278	1.18673	0.940431	4.00394	1.51042	1.12476	2.47218	0.744666	-0.425335	No	No
1199425	1199425+	+	1	2.02083	1.06278	1.18673	0.940431	1.00098	1.51042	1.12476	0.970708	0.744666	-0.425335	No	No
1203524	1203524+	+	1	2.02083	1.06278	1.18673	1.88086	1.00098	1.51042	1.12476	1.44092	0.744666	-0.425335	No	No
1204043	1204043+	+	1	2.02083	1.06278	1.18673	0.940431	3.00295	1.51042	1.12476	1.97169	0.744666	-0.425335	No	No
1208138	1208138+	+	1	2.02083	1.06278	1.18673	0.940431	1.00098	1.51042	1.12476	0.970708	0.744666	-0.425335	No	No
1212421	1212421+	+	1	2.02083	1.06278	1.18673	1.88086	3.00295	1.51042	1.12476	2.44191	0.744666	-0.425335	No	No
1222682	1222682+	+	1	2.02083	1.06278	1.18673	0.940431	4.00394	1.51042	1.12476	2.47218	0.744666	-0.425335	No	No
1224109	1224109+	+	1	2.02083	1.06278	1.18673	0.940431	1.00098	1.51042	1.12476	0.970708	0.744666	-0.425335	No	No
1224156	1224156+	+	1	2.02083	1.06278	1.18673	1.88086	1.00098	1.51042	1.12476	1.44092	0.744666	-0.425335	No	No
1225434	1225434+	+	1	2.02083	1.06278	1.18673	0.940431	1.00098	1.51042	1.12476	0.970708	0.744666	-0.425335	No	No
1229697	1229697+	+	1	2.02083	1.06278	1.18673	0.940431	1.00098	1.51042	1.12476	0.970708	0.744666	-0.425335	No	No
1241672	1241672+	+	1	2.02083	1.06278	1.18673	8.46388	17.0167	1.51042	1.12476	12.7403	0.744666	-0.425335	No	No
1241686	1241686+	+	1	2.02083	1.06278	1.18673	3.76172	8.00788	1.51042	1.12476	5.8848	0.744666	-0.425335	No	No
1241746	1241746+	+	3	6.0625	3.18834	3.5602	4.70216	4.00394	4.53125	3.37427	4.35305	0.744666	-0.425335	No	No
1245511	1245511+	+	1	2.02083	1.06278	1.18673	0.940431	1.00098	1.51042	1.12476	0.970708	0.744666	-0.425335	No	No
1257213	1257213+	+	1	2.02083	1.06278	1.18673	0.940431	1.00098	1.51042	1.12476	0.970708	0.744666	-0.425335	No	No
1268072	1268072+	+	1	2.02083	1.06278	1.18673	9.40431	8.00788	1.51042	1.12476	8.70609	0.744666	-0.425335	No	No
1274155	1274155+	+	1	2.02083	1.06278	1.18673	0.940431	1.00098	1.51042	1.12476	0.970708	0.744666	-0.425335	No	No
1276797	1276797+	+	1	2.02083	1.06278	1.18673	0.940431	1.00098	1.51042	1.12476	0.970708	0.744666	-0.425335	No	No
1283329	1283329+	+	1	2.02083	1.06278	1.18673	4.70216	1.00098	1.51042	1.12476	2.85157	0.744666	-0.425335	No	No
1287569	1287569+	+	1	2.02083	1.06278	1.18673	0.940431	1.00098	1.51042	1.12476	0.970708	0.744666	-0.425335	No	No
1288927	1288927+	+	1	2.02083	1.06278	1.18673	0.940431	6.00591	1.51042	1.12476	3.47317	0.744666	-0.425335	No	No
1288944	1288944+	+	1	2.02083	1.06278	1.18673	3.76172	9.00886	1.51042	1.12476	6.38529	0.744666	-0.425335	No	No
1290705	1290705+	+	2	4.04167	2.12556	2.37347	0.940431	5.00492	3.02083	2.24951	2.97268	0.744666	-0.425335	No	No
1293239	1293239+	+	1	2.02083	1.06278	1.18673	0.940431	1.00098	1.51042	1.12476	0.970708	0.744666	-0.425335	No	No
1310301	1310301+	+	1	2.02083	1.06278	1.18673	5.64259	5.00492	1.51042	1.12476	5.32375	0.744666	-0.425335	No	No
1310665	1310665+	+	1	2.02083	1.06278	1.18673	12.2256	10.0098	1.51042	1.12476	11.1177	0.744666	-0.425335	No	No
1316571	1316571+	+	1	2.02083	1.06278	1.18673	0.940431	1.00098	1.51042	1.12476	0.970708	0.744666	-0.425335	No	No
1335432	1335432+	+	1	2.02083	1.06278	1.18673	2.82129	2.00197	1.51042	1.12476	2.41163	0.744666	-0.425335	No	No
1339497	1339497+	+	1	2.02083	1.06278	1.18673	3.76172	3.00295	1.51042	1.12476	3.38234	0.744666	-0.425335	No	No
1340145	1340145+	+	1	2.02083	1.06278	1.18673	3.76172	7.00689	1.51042	1.12476	5.38431	0.744666	-0.425335	No	No
1340146	1340146+	+	1	2.02083	1.06278	1.18673	1.88086	9.00886	1.51042	1.12476	5.44486	0.744666	-0.425335	No	No
1340283	1340283+	+	2	4.04167	2.12556	2.37347	3.76172	7.00689	3.02083	2.24951	5.38431	0.744666	-0.425335	No	No
1340716	1340716+	+	2	4.04167	2.12556	2.37347	3.76172	1.00098	3.02083	2.24951	2.38135	0.744666	-0.425335	No	No
1351228	1351228+	+	1	2.02083	1.06278	1.18673	2.82129	9.00886	1.51042	1.12476	5.91508	0.744666	-0.425335	No	No
1359173	1359173+	+	1	2.02083	1.06278	1.18673	6.58302	6.00591	1.51042	1.12476	6.29446	0.744666	-0.425335	No	No
1368094	1368094+	+	1	2.02083	1.06278	1.18673	0.940431	7.00689	1.51042	1.12476	3.97366	0.744666	-0.425335	No	No
1383263	1383263+	+	1	2.02083	1.06278	1.18673	3.76172	7.00689	1.51042	1.12476	5.38431	0.744666	-0.425335	No	No
1387565	1387565+	+	1	2.02083	1.06278	1.18673	0.940431	2.00197	1.51042	1.12476	1.4712	0.744666	-0.425335	No	No
1417528	1417528+	+	1	2.02083	1.06278	1.18673	1.88086	1.00098	1.51042	1.12476	1.44092	0.744666	-0.425335	No	No
1430524	1430524+	+	2	4.04167	2.12556	2.37347	2.82129	1.00098	3.02083	2.24951	1.91114	0.744666	-0.425335	No	No
1436463	1436463+	+	1	2.02083	1.06278	1.18673	0.940431	1.00098	1.51042	1.12476	0.970708	0.744666	-0.425335	No	No
1437271	1437271+	+	1	2.02083	1.06278	1.18673	0.940431	2.00197	1.51042	1.12476	1.4712	0.744666	-0.425335	No	No
1449018	1449018+	+	1	2.02083	1.06278	1.18673	2.82129	3.00295	1.51042	1.12476	2.91212	0.744666	-0.425335	No	No
1450965	1450965+	+	1	2.02083	1.06278	1.18673	2.82129	5.00492	1.51042	1.12476	3.91311	0.744666	-0.425335	No	No
1453596	1453596+	+	1	2.02083	1.06278	1.18673	0.940431	1.00098	1.51042	1.12476	0.970708	0.744666	-0.425335	No	No
1456053	1456053+	+	1	2.02083	1.06278	1.18673	0.940431	6.00591	1.51042	1.12476	3.47317	0.744666	-0.425335	No	No
1457497	1457497+	+	1	2.02083	1.06278	1.18673	3.76172	3.00295	1.51042	1.12476	3.38234	0.744666	-0.425335	No	No
1463063	1463063+	+	2	4.04167	2.12556	2.37347	6.58302	10.0098	3.02083	2.24951	8.29643	0.744666	-0.425335	No	No
1463820	1463820+	+	1	2.02083	1.06278	1.18673	0.940431	1.00098	1.51042	1.12476	0.970708	0.744666	-0.425335	No	No
1465879	1465879+	+	1	2.02083	1.06278	1.18673	1.88086	4.00394	1.51042	1.12476	2.9424	0.744666	-0.425335	No	No
1467305	1467305+	+	1	2.02083	1.06278	1.18673	0.940431	2.00197	1.51042	1.12476	1.4712	0.744666	-0.425335	No	No
1472189	1472189+	+	2	4.04167	2.12556	2.37347	1.88086	2.00197	3.02083	2.24951	1.94142	0.744666	-0.425335	No	No
1484613	1484613+	+	4	8.08334	4.25112	4.74693	12.2256	5.00492	6.04167	4.49902	8.61526	0.744666	-0.425335	No	No
1496532	1496532+	+	1	2.02083	1.06278	1.18673	8.46388	10.0098	1.51042	1.12476	9.23686	0.744666	-0.425335	No	No
1496642	1496642+	+	1	2.02083	1.06278	1.18673	6.58302	8.00788	1.51042	1.12476	7.29545	0.744666	-0.425335	No	No
1499922	1499922+	+	1	2.02083	1.06278	1.18673	1.88086	1.00098	1.51042	1.12476	1.44092	0.744666	-0.425335	No	No
1504671	1504671+	+	1	2.02083	1.06278	1.18673	0.940431	3.00295	1.51042	1.12476	1.97169	0.744666	-0.425335	No	No
1506635	1506635+	+	1	2.02083	1.06278	1.18673	3.76172	2.00197	1.51042	1.12476	2.88185	0.744666	-0.425335	No	No
1506989	1506989+	+	1	2.02083	1.06278	1.18673	0.940431	1.00098	1.51042	1.12476	0.970708	0.744666	-0.425335	No	No
1511469	1511469+	+	1	2.02083	1.06278	1.18673	0.940431	1.00098	1.51042	1.12476	0.970708	0.744666	-0.425335	No	No
1514460	1514460+	+	2	4.04167	2.12556	2.37347	0.940431	2.00197	3.02083	2.24951	1.4712	0.744666	-0.425335	No	No
1524628	1524628+	+	1	2.02083	1.06278	1.18673	0.940431	2.00197	1.51042	1.12476	1.4712	0.744666	-0.425335	No	No
1539261	1539261+	+	1	2.02083	1.06278	1.18673	0.940431	1.00098	1.51042	1.12476	0.970708	0.744666	-0.425335	No	No
1542393	1542393+	+	1	2.02083	1.06278	1.18673	0.940431	1.00098	1.51042	1.12476	0.970708	0.744666	-0.425335	No	No
1548746	1548746+	+	1	2.02083	1.06278	1.18673	0.940431	1.00098	1.51042	1.12476	0.970708	0.744666	-0.425335	No	No
1558693	1558693+	+	1	2.02083	1.06278	1.18673	0.940431	1.00098	1.51042	1.12476	0.970708	0.744666	-0.425335	No	No
1561560	1561560+	+	1	2.02083	1.06278	1.18673	11.2852	4.00394	1.51042	1.12476	7.64456	0.744666	-0.425335	No	No
1563180	1563180+	+	1	2.02083	1.06278	1.18673	4.70216	1.00098	1.51042	1.12476	2.85157	0.744666	-0.425335	No	No
1565069	1565069+	+	1	2.02083	1.06278	1.18673	7.52345	5.00492	1.51042	1.12476	6.26419	0.744666	-0.425335	No	No
1565345	1565345+	+	1	2.02083	1.06278	1.18673	0.940431	5.00492	1.51042	1.12476	2.97268	0.744666	-0.425335	No	No
1565786	1565786+	+	1	2.02083	1.06278	1.18673	6.58302	7.00689	1.51042	1.12476	6.79496	0.744666	-0.425335	No	No
1567585	1567585+	+	1	2.02083	1.06278	1.18673	19.7491	7.00689	1.51042	1.12476	13.378	0.744666	-0.425335	No	No
1585065	1585065+	+	3	6.0625	3.18834	3.5602	4.70216	3.00295	4.53125	3.37427	3.85255	0.744666	-0.425335	No	No
1585799	1585799+	+	2	4.04167	2.12556	2.37347	0.940431	2.00197	3.02083	2.24951	1.4712	0.744666	-0.425335	No	No
1590743	1590743+	+	1	2.02083	1.06278	1.18673	5.64259	3.00295	1.51042	1.12476	4.32277	0.744666	-0.425335	No	No
1590783	1590783+	+	2	4.04167	2.12556	2.37347	15.0469	8.00788	3.02083	2.24951	11.5274	0.744666	-0.425335	No	No
1593409	1593409+	+	1	2.02083	1.06278	1.18673	0.940431	1.00098	1.51042	1.12476	0.970708	0.744666	-0.425335	No	No
1614087	1614087+	+	1	2.02083	1.06278	1.18673	0.940431	1.00098	1.51042	1.12476	0.970708	0.744666	-0.425335	No	No
1615099	1615099+	+	1	2.02083	1.06278	1.18673	2.82129	3.00295	1.51042	1.12476	2.91212	0.744666	-0.425335	No	No
1616187	1616187+	+	1	2.02083	1.06278	1.18673	0.940431	3.00295	1.51042	1.12476	1.97169	0.744666	-0.425335	No	No
1621937	1621937+	+	1	2.02083	1.06278	1.18673	0.940431	1.00098	1.51042	1.12476	0.970708	0.744666	-0.425335	No	No
1639455	1639455+	+	1	2.02083	1.06278	1.18673	0.940431	3.00295	1.51042	1.12476	1.97169	0.744666	-0.425335	No	No
1648249	1648249+	+	1	2.02083	1.06278	1.18673	3.76172	13.0128	1.51042	1.12476	8.38726	0.744666	-0.425335	No	No
1651652	1651652+	+	1	2.02083	1.06278	1.18673	0.940431	1.00098	1.51042	1.12476	0.970708	0.744666	-0.425335	No	No
1651922	1651922+	+	1	2.02083	1.06278	1.18673	2.82129	2.00197	1.51042	1.12476	2.41163	0.744666	-0.425335	No	No
1652611	1652611+	+	1	2.02083	1.06278	1.18673	11.2852	4.00394	1.51042	1.12476	7.64456	0.744666	-0.425335	No	No
1652675	1652675+	+	1	2.02083	1.06278	1.18673	4.70216	4.00394	1.51042	1.12476	4.35305	0.744666	-0.425335	No	No
1653410	1653410+	+	1	2.02083	1.06278	1.18673	2.82129	3.00295	1.51042	1.12476	2.91212	0.744666	-0.425335	No	No
1659451	1659451+	+	1	2.02083	1.06278	1.18673	1.88086	4.00394	1.51042	1.12476	2.9424	0.744666	-0.425335	No	No
1659453	1659453+	+	1	2.02083	1.06278	1.18673	0.940431	1.00098	1.51042	1.12476	0.970708	0.744666	-0.425335	No	No
1674072	1674072+	+	1	2.02083	1.06278	1.18673	2.82129	8.00788	1.51042	1.12476	5.41459	0.744666	-0.425335	No	No
1677726	1677726+	+	1	2.02083	1.06278	1.18673	1.88086	6.00591	1.51042	1.12476	3.94339	0.744666	-0.425335	No	No
1688072	1688072+	+	1	2.02083	1.06278	1.18673	1.88086	2.00197	1.51042	1.12476	1.94142	0.744666	-0.425335	No	No
1693948	1693948+	+	2	4.04167	2.12556	2.37347	2.82129	2.00197	3.02083	2.24951	2.41163	0.744666	-0.425335	No	No
1704920	1704920+	+	4	8.08334	4.25112	4.74693	2.82129	3.00295	6.04167	4.49902	2.91212	0.744666	-0.425335	No	No
1742148	1742148+	+	1	2.02083	1.06278	1.18673	0.940431	1.00098	1.51042	1.12476	0.970708	0.744666	-0.425335	No	No
1749896	1749896+	+	1	2.02083	1.06278	1.18673	0.940431	1.00098	1.51042	1.12476	0.970708	0.744666	-0.425335	No	No
1750613	1750613+	+	1	2.02083	1.06278	1.18673	0.940431	8.00788	1.51042	1.12476	4.47415	0.744666	-0.425335	No	No
1754918	1754918+	+	1	2.02083	1.06278	1.18673	0.940431	1.00098	1.51042	1.12476	0.970708	0.744666	-0.425335	No	No
1775471	1775471+	+	1	2.02083	1.06278	1.18673	0.940431	1.00098	1.51042	1.12476	0.970708	0.744666	-0.425335	No	No
1776630	1776630+	+	1	2.02083	1.06278	1.18673	0.940431	4.00394	1.51042	1.12476	2.47218	0.744666	-0.425335	No	No
1790708	1790708+	+	1	2.02083	1.06278	1.18673	5.64259	1.00098	1.51042	1.12476	3.32179	0.744666	-0.425335	No	No
1795435	1795435+	+	1	2.02083	1.06278	1.18673	3.76172	1.00098	1.51042	1.12476	2.38135	0.744666	-0.425335	No	No
1798315	1798315+	+	1	2.02083	1.06278	1.18673	1.88086	1.00098	1.51042	1.12476	1.44092	0.744666	-0.425335	No	No
1798801	1798801+	+	1	2.02083	1.06278	1.18673	0.940431	1.00098	1.51042	1.12476	0.970708	0.744666	-0.425335	No	No
1804318	1804318+	+	1	2.02083	1.06278	1.18673	0.940431	5.00492	1.51042	1.12476	2.97268	0.744666	-0.425335	No	No
1810575	1810575+	+	1	2.02083	1.06278	1.18673	0.940431	2.00197	1.51042	1.12476	1.4712	0.744666	-0.425335	No	No
1817975	1817975+	+	1	2.02083	1.06278	1.18673	3.76172	7.00689	1.51042	1.12476	5.38431	0.744666	-0.425335	No	No
1833832	1833832+	+	1	2.02083	1.06278	1.18673	7.52345	10.0098	1.51042	1.12476	8.76665	0.744666	-0.425335	No	No
1833900	1833900+	+	1	2.02083	1.06278	1.18673	7.52345	6.00591	1.51042	1.12476	6.76468	0.744666	-0.425335	No	No
1834580	1834580+	+	1	2.02083	1.06278	1.18673	7.52345	3.00295	1.51042	1.12476	5.2632	0.744666	-0.425335	No	No
1835629	1835629+	+	1	2.02083	1.06278	1.18673	3.76172	8.00788	1.51042	1.12476	5.8848	0.744666	-0.425335	No	No
1835922	1835922+	+	1	2.02083	1.06278	1.18673	3.76172	7.00689	1.51042	1.12476	5.38431	0.744666	-0.425335	No	No
1839337	1839337+	+	6	12.125	6.37667	7.1204	2.82129	2.00197	9.0625	6.74854	2.41163	0.744666	-0.425335	No	No
1852265	1852265+	+	1	2.02083	1.06278	1.18673	3.76172	10.0098	1.51042	1.12476	6.88579	0.744666	-0.425335	No	No
1852567	1852567+	+	1	2.02083	1.06278	1.18673	4.70216	3.00295	1.51042	1.12476	3.85255	0.744666	-0.425335	No	No
1852726	1852726+	+	1	2.02083	1.06278	1.18673	9.40431	9.00886	1.51042	1.12476	9.20659	0.744666	-0.425335	No	No
1852824	1852824+	+	1	2.02083	1.06278	1.18673	3.76172	3.00295	1.51042	1.12476	3.38234	0.744666	-0.425335	No	No
1853142	1853142+	+	1	2.02083	1.06278	1.18673	1.88086	6.00591	1.51042	1.12476	3.94339	0.744666	-0.425335	No	No
1853683	1853683+	+	1	2.02083	1.06278	1.18673	5.64259	6.00591	1.51042	1.12476	5.82425	0.744666	-0.425335	No	No
1854040	1854040+	+	1	2.02083	1.06278	1.18673	6.58302	4.00394	1.51042	1.12476	5.29348	0.744666	-0.425335	No	No
1874648	1874648+	+	1	2.02083	1.06278	1.18673	3.76172	8.00788	1.51042	1.12476	5.8848	0.744666	-0.425335	No	No
1881022	1881022+	+	1	2.02083	1.06278	1.18673	0.940431	3.00295	1.51042	1.12476	1.97169	0.744666	-0.425335	No	No
1910597	1910597+	+	1	2.02083	1.06278	1.18673	0.940431	1.00098	1.51042	1.12476	0.970708	0.744666	-0.425335	No	No
1919278	1919278+	+	1	2.02083	1.06278	1.18673	1.88086	1.00098	1.51042	1.12476	1.44092	0.744666	-0.425335	No	No
1920996	1920996+	+	1	2.02083	1.06278	1.18673	0.940431	2.00197	1.51042	1.12476	1.4712	0.744666	-0.425335	No	No
1922243	1922243+	+	2	4.04167	2.12556	2.37347	4.70216	2.00197	3.02083	2.24951	3.35206	0.744666	-0.425335	No	No
1922726	1922726+	+	1	2.02083	1.06278	1.18673	4.70216	3.00295	1.51042	1.12476	3.85255	0.744666	-0.425335	No	No
1938150	1938150+	+	1	2.02083	1.06278	1.18673	1.88086	1.00098	1.51042	1.12476	1.44092	0.744666	-0.425335	No	No
1941619	1941619+	+	1	2.02083	1.06278	1.18673	1.88086	1.00098	1.51042	1.12476	1.44092	0.744666	-0.425335	No	No
1943548	1943548+	+	3	6.0625	3.18834	3.5602	5.64259	6.00591	4.53125	3.37427	5.82425	0.744666	-0.425335	No	No
1946587	1946587+	+	1	2.02083	1.06278	1.18673	0.940431	1.00098	1.51042	1.12476	0.970708	0.744666	-0.425335	No	No
1958357	1958357+	+	1	2.02083	1.06278	1.18673	2.82129	2.00197	1.51042	1.12476	2.41163	0.744666	-0.425335	No	No
1973897	1973897+	+	1	2.02083	1.06278	1.18673	0.940431	1.00098	1.51042	1.12476	0.970708	0.744666	-0.425335	No	No
1974764	1974764+	+	1	2.02083	1.06278	1.18673	0.940431	2.00197	1.51042	1.12476	1.4712	0.744666	-0.425335	No	No
1980605	1980605+	+	1	2.02083	1.06278	1.18673	0.940431	6.00591	1.51042	1.12476	3.47317	0.744666	-0.425335	No	No
2001267	2001267+	+	1	2.02083	1.06278	1.18673	0.940431	2.00197	1.51042	1.12476	1.4712	0.744666	-0.425335	No	No
2001684	2001684+	+	1	2.02083	1.06278	1.18673	3.76172	6.00591	1.51042	1.12476	4.88382	0.744666	-0.425335	No	No
2015328	2015328+	+	1	2.02083	1.06278	1.18673	32.9151	21.0207	1.51042	1.12476	26.9679	0.744666	-0.425335	No	No
2015547	2015547+	+	1	2.02083	1.06278	1.18673	9.40431	2.00197	1.51042	1.12476	5.70314	0.744666	-0.425335	No	No
2022626	2022626+	+	1	2.02083	1.06278	1.18673	2.82129	3.00295	1.51042	1.12476	2.91212	0.744666	-0.425335	No	No
2027767	2027767+	+	1	2.02083	1.06278	1.18673	0.940431	5.00492	1.51042	1.12476	2.97268	0.744666	-0.425335	No	No
2030494	2030494+	+	1	2.02083	1.06278	1.18673	1.88086	1.00098	1.51042	1.12476	1.44092	0.744666	-0.425335	No	No
2030945	2030945+	+	1	2.02083	1.06278	1.18673	7.52345	3.00295	1.51042	1.12476	5.2632	0.744666	-0.425335	No	No
2035224	2035224+	+	1	2.02083	1.06278	1.18673	1.88086	3.00295	1.51042	1.12476	2.44191	0.744666	-0.425335	No	No
2036777	2036777+	+	1	2.02083	1.06278	1.18673	1.88086	1.00098	1.51042	1.12476	1.44092	0.744666	-0.425335	No	No
2037816	2037816+	+	2	4.04167	2.12556	2.37347	1.88086	4.00394	3.02083	2.24951	2.9424	0.744666	-0.425335	No	No
2055528	2055528+	+	1	2.02083	1.06278	1.18673	0.940431	1.00098	1.51042	1.12476	0.970708	0.744666	-0.425335	No	No
2067636	2067636+	+	1	2.02083	1.06278	1.18673	0.940431	1.00098	1.51042	1.12476	0.970708	0.744666	-0.425335	No	No
2072676	2072676+	+	1	2.02083	1.06278	1.18673	0.940431	1.00098	1.51042	1.12476	0.970708	0.744666	-0.425335	No	No
2097319	2097319+	+	1	2.02083	1.06278	1.18673	3.76172	10.0098	1.51042	1.12476	6.88579	0.744666	-0.425335	No	No
2107127	2107127+	+	1	2.02083	1.06278	1.18673	3.76172	4.00394	1.51042	1.12476	3.88283	0.744666	-0.425335	No	No
2140348	2140348+	+	1	2.02083	1.06278	1.18673	0.940431	1.00098	1.51042	1.12476	0.970708	0.744666	-0.425335	No	No
2159104	2159104+	+	1	2.02083	1.06278	1.18673	11.2852	3.00295	1.51042	1.12476	7.14406	0.744666	-0.425335	No	No
2160994	2160994+	+	1	2.02083	1.06278	1.18673	4.70216	1.00098	1.51042	1.12476	2.85157	0.744666	-0.425335	No	No
2177434	2177434+	+	1	2.02083	1.06278	1.18673	0.940431	1.00098	1.51042	1.12476	0.970708	0.744666	-0.425335	No	No
2178118	2178118+	+	1	2.02083	1.06278	1.18673	6.58302	1.00098	1.51042	1.12476	3.792	0.744666	-0.425335	No	No
2178234	2178234+	+	1	2.02083	1.06278	1.18673	3.76172	7.00689	1.51042	1.12476	5.38431	0.744666	-0.425335	No	No
2231043	2231043+	+	1	2.02083	1.06278	1.18673	9.40431	6.00591	1.51042	1.12476	7.70511	0.744666	-0.425335	No	No
2231406	2231406+	+	1	2.02083	1.06278	1.18673	0.940431	2.00197	1.51042	1.12476	1.4712	0.744666	-0.425335	No	No
2238987	2238987+	+	1	2.02083	1.06278	1.18673	0.940431	3.00295	1.51042	1.12476	1.97169	0.744666	-0.425335	No	No
2255584	2255584+	+	1	2.02083	1.06278	1.18673	0.940431	1.00098	1.51042	1.12476	0.970708	0.744666	-0.425335	No	No
2258146	2258146+	+	1	2.02083	1.06278	1.18673	1.88086	1.00098	1.51042	1.12476	1.44092	0.744666	-0.425335	No	No
2258214	2258214+	+	1	2.02083	1.06278	1.18673	7.52345	4.00394	1.51042	1.12476	5.76369	0.744666	-0.425335	No	No
2258989	2258989+	+	1	2.02083	1.06278	1.18673	0.940431	1.00098	1.51042	1.12476	0.970708	0.744666	-0.425335	No	No
2307021	2307021+	+	1	2.02083	1.06278	1.18673	4.70216	1.00098	1.51042	1.12476	2.85157	0.744666	-0.425335	No	No
2311608	2311608+	+	1	2.02083	1.06278	1.18673	0.940431	2.00197	1.51042	1.12476	1.4712	0.744666	-0.425335	No	No
2315155	2315155+	+	2	4.04167	2.12556	2.37347	2.82129	6.00591	3.02083	2.24951	4.4136	0.744666	-0.425335	No	No
2331047	2331047+	+	1	2.02083	1.06278	1.18673	3.76172	5.00492	1.51042	1.12476	4.38332	0.744666	-0.425335	No	No
2333656	2333656+	+	1	2.02083	1.06278	1.18673	1.88086	2.00197	1.51042	1.12476	1.94142	0.744666	-0.425335	No	No
2342694	2342694+	+	1	2.02083	1.06278	1.18673	0.940431	3.00295	1.51042	1.12476	1.97169	0.744666	-0.425335	No	No
2366013	2366013+	+	1	2.02083	1.06278	1.18673	0.940431	1.00098	1.51042	1.12476	0.970708	0.744666	-0.425335	No	No
2369410	2369410+	+	1	2.02083	1.06278	1.18673	1.88086	1.00098	1.51042	1.12476	1.44092	0.744666	-0.425335	No	No
2376084	2376084+	+	1	2.02083	1.06278	1.18673	1.88086	4.00394	1.51042	1.12476	2.9424	0.744666	-0.425335	No	No
2399367	2399367+	+	1	2.02083	1.06278	1.18673	5.64259	8.00788	1.51042	1.12476	6.82523	0.744666	-0.425335	No	No
2399484	2399484+	+	1	2.02083	1.06278	1.18673	1.88086	3.00295	1.51042	1.12476	2.44191	0.744666	-0.425335	No	No
2443891	2443891+	+	1	2.02083	1.06278	1.18673	1.88086	1.00098	1.51042	1.12476	1.44092	0.744666	-0.425335	No	No
2443912	2443912+	+	1	2.02083	1.06278	1.18673	2.82129	3.00295	1.51042	1.12476	2.91212	0.744666	-0.425335	No	No
2458308	2458308+	+	1	2.02083	1.06278	1.18673	1.88086	7.00689	1.51042	1.12476	4.44388	0.744666	-0.425335	No	No
2458546	2458546+	+	1	2.02083	1.06278	1.18673	3.76172	9.00886	1.51042	1.12476	6.38529	0.744666	-0.425335	No	No
2467581	2467581+	+	1	2.02083	1.06278	1.18673	1.88086	3.00295	1.51042	1.12476	2.44191	0.744666	-0.425335	No	No
2470804	2470804+	+	2	4.04167	2.12556	2.37347	1.88086	3.00295	3.02083	2.24951	2.44191	0.744666	-0.425335	No	No
2479191	2479191+	+	1	2.02083	1.06278	1.18673	0.940431	1.00098	1.51042	1.12476	0.970708	0.744666	-0.425335	No	No
2484027	2484027+	+	3	6.0625	3.18834	3.5602	5.64259	3.00295	4.53125	3.37427	4.32277	0.744666	-0.425335	No	No
2486787	2486787+	+	1	2.02083	1.06278	1.18673	0.940431	1.00098	1.51042	1.12476	0.970708	0.744666	-0.425335	No	No
2488772	2488772+	+	1	2.02083	1.06278	1.18673	1.88086	5.00492	1.51042	1.12476	3.44289	0.744666	-0.425335	No	No
2498104	2498104+	+	1	2.02083	1.06278	1.18673	0.940431	1.00098	1.51042	1.12476	0.970708	0.744666	-0.425335	No	No
2500651	2500651+	+	1	2.02083	1.06278	1.18673	0.940431	1.00098	1.51042	1.12476	0.970708	0.744666	-0.425335	No	No
2500713	2500713+	+	1	2.02083	1.06278	1.18673	0.940431	1.00098	1.51042	1.12476	0.970708	0.744666	-0.425335	No	No
2503700	2503700+	+	1	2.02083	1.06278	1.18673	0.940431	2.00197	1.51042	1.12476	1.4712	0.744666	-0.425335	No	No
2512283	2512283+	+	1	2.02083	1.06278	1.18673	0.940431	1.00098	1.51042	1.12476	0.970708	0.744666	-0.425335	No	No
2515344	2515344+	+	1	2.02083	1.06278	1.18673	0.940431	1.00098	1.51042	1.12476	0.970708	0.744666	-0.425335	No	No
2516944	2516944+	+	1	2.02083	1.06278	1.18673	0.940431	2.00197	1.51042	1.12476	1.4712	0.744666	-0.425335	No	No
2517486	2517486+	+	1	2.02083	1.06278	1.18673	1.88086	4.00394	1.51042	1.12476	2.9424	0.744666	-0.425335	No	No
2517504	2517504+	+	1	2.02083	1.06278	1.18673	4.70216	2.00197	1.51042	1.12476	3.35206	0.744666	-0.425335	No	No
2517650	2517650+	+	1	2.02083	1.06278	1.18673	0.940431	2.00197	1.51042	1.12476	1.4712	0.744666	-0.425335	No	No
2518089	2518089+	+	1	2.02083	1.06278	1.18673	4.70216	11.0108	1.51042	1.12476	7.85649	0.744666	-0.425335	No	No
2518102	2518102+	+	1	2.02083	1.06278	1.18673	30.0938	26.0256	1.51042	1.12476	28.0597	0.744666	-0.425335	No	No
2518541	2518541+	+	1	2.02083	1.06278	1.18673	5.64259	13.0128	1.51042	1.12476	9.32769	0.744666	-0.425335	No	No
2518892	2518892+	+	1	2.02083	1.06278	1.18673	0.940431	10.0098	1.51042	1.12476	5.47514	0.744666	-0.425335	No	No
2518906	2518906+	+	1	2.02083	1.06278	1.18673	8.46388	3.00295	1.51042	1.12476	5.73342	0.744666	-0.425335	No	No
2518907	2518907+	+	1	2.02083	1.06278	1.18673	2.82129	10.0098	1.51042	1.12476	6.41557	0.744666	-0.425335	No	No
2518922	2518922+	+	1	2.02083	1.06278	1.18673	12.2256	14.0138	1.51042	1.12476	13.1197	0.744666	-0.425335	No	No
2518979	2518979+	+	1	2.02083	1.06278	1.18673	8.46388	11.0108	1.51042	1.12476	9.73736	0.744666	-0.425335	No	No
2518997	2518997+	+	1	2.02083	1.06278	1.18673	7.52345	8.00788	1.51042	1.12476	7.76566	0.744666	-0.425335	No	No
2519497	2519497+	+	1	2.02083	1.06278	1.18673	2.82129	1.00098	1.51042	1.12476	1.91114	0.744666	-0.425335	No	No
2520184	2520184+	+	1	2.02083	1.06278	1.18673	4.70216	7.00689	1.51042	1.12476	5.85452	0.744666	-0.425335	No	No
2520356	2520356+	+	1	2.02083	1.06278	1.18673	3.76172	2.00197	1.51042	1.12476	2.88185	0.744666	-0.425335	No	No
2520901	2520901+	+	1	2.02083	1.06278	1.18673	8.46388	2.00197	1.51042	1.12476	5.23292	0.744666	-0.425335	No	No
2521149	2521149+	+	1	2.02083	1.06278	1.18673	1.88086	7.00689	1.51042	1.12476	4.44388	0.744666	-0.425335	No	No
2521420	2521420+	+	1	2.02083	1.06278	1.18673	5.64259	5.00492	1.51042	1.12476	5.32375	0.744666	-0.425335	No	No
2533259	2533259+	+	1	2.02083	1.06278	1.18673	0.940431	3.00295	1.51042	1.12476	1.97169	0.744666	-0.425335	No	No
2555566	2555566+	+	1	2.02083	1.06278	1.18673	0.940431	1.00098	1.51042	1.12476	0.970708	0.744666	-0.425335	No	No
2566686	2566686+	+	1	2.02083	1.06278	1.18673	2.82129	3.00295	1.51042	1.12476	2.91212	0.744666	-0.425335	No	No
2604065	2604065+	+	1	2.02083	1.06278	1.18673	2.82129	1.00098	1.51042	1.12476	1.91114	0.744666	-0.425335	No	No
2609314	2609314+	+	4	8.08334	4.25112	4.74693	5.64259	9.00886	6.04167	4.49902	7.32572	0.744666	-0.425335	No	No
2632491	2632491+	+	1	2.02083	1.06278	1.18673	0.940431	1.00098	1.51042	1.12476	0.970708	0.744666	-0.425335	No	No
2681010	2681010+	+	1	2.02083	1.06278	1.18673	6.58302	6.00591	1.51042	1.12476	6.29446	0.744666	-0.425335	No	No
2684568	2684568+	+	1	2.02083	1.06278	1.18673	0.940431	4.00394	1.51042	1.12476	2.47218	0.744666	-0.425335	No	No
2684929	2684929+	+	1	2.02083	1.06278	1.18673	0.940431	3.00295	1.51042	1.12476	1.97169	0.744666	-0.425335	No	No
2687320	2687320+	+	1	2.02083	1.06278	1.18673	3.76172	4.00394	1.51042	1.12476	3.88283	0.744666	-0.425335	No	No
2687342	2687342+	+	1	2.02083	1.06278	1.18673	8.46388	2.00197	1.51042	1.12476	5.23292	0.744666	-0.425335	No	No
2690276	2690276+	+	3	6.0625	3.18834	3.5602	10.3447	4.00394	4.53125	3.37427	7.17434	0.744666	-0.425335	No	No
2692799	2692799+	+	1	2.02083	1.06278	1.18673	3.76172	2.00197	1.51042	1.12476	2.88185	0.744666	-0.425335	No	No
2693594	2693594+	+	1	2.02083	1.06278	1.18673	1.88086	4.00394	1.51042	1.12476	2.9424	0.744666	-0.425335	No	No
2727517	2727517+	+	1	2.02083	1.06278	1.18673	3.76172	1.00098	1.51042	1.12476	2.38135	0.744666	-0.425335	No	No
2759938	2759938+	+	1	2.02083	1.06278	1.18673	0.940431	1.00098	1.51042	1.12476	0.970708	0.744666	-0.425335	No	No
2827776	2827776+	+	1	2.02083	1.06278	1.18673	0.940431	1.00098	1.51042	1.12476	0.970708	0.744666	-0.425335	No	No
2828288	2828288+	+	1	2.02083	1.06278	1.18673	4.70216	5.00492	1.51042	1.12476	4.85354	0.744666	-0.425335	No	No
2891350	2891350+	+	1	2.02083	1.06278	1.18673	8.46388	8.00788	1.51042	1.12476	8.23588	0.744666	-0.425335	No	No
2934805	2934805+	+	1	2.02083	1.06278	1.18673	1.88086	2.00197	1.51042	1.12476	1.94142	0.744666	-0.425335	No	No
2977584	2977584+	+	1	2.02083	1.06278	1.18673	0.940431	1.00098	1.51042	1.12476	0.970708	0.744666	-0.425335	No	No
2995329	2995329+	+	1	2.02083	1.06278	1.18673	4.70216	8.00788	1.51042	1.12476	6.35502	0.744666	-0.425335	No	No
3000265	3000265+	+	1	2.02083	1.06278	1.18673	1.88086	1.00098	1.51042	1.12476	1.44092	0.744666	-0.425335	No	No
3019316	3019316+	+	1	2.02083	1.06278	1.18673	0.940431	2.00197	1.51042	1.12476	1.4712	0.744666	-0.425335	No	No
3019534	3019534+	+	1	2.02083	1.06278	1.18673	4.70216	6.00591	1.51042	1.12476	5.35403	0.744666	-0.425335	No	No
3021327	3021327+	+	1	2.02083	1.06278	1.18673	0.940431	1.00098	1.51042	1.12476	0.970708	0.744666	-0.425335	No	No
3027784	3027784+	+	1	2.02083	1.06278	1.18673	2.82129	3.00295	1.51042	1.12476	2.91212	0.744666	-0.425335	No	No
3115690	3115690+	+	1	2.02083	1.06278	1.18673	6.58302	1.00098	1.51042	1.12476	3.792	0.744666	-0.425335	No	No
3120890	3120890+	+	1	2.02083	1.06278	1.18673	2.82129	2.00197	1.51042	1.12476	2.41163	0.744666	-0.425335	No	No
3124185	3124185+	+	1	2.02083	1.06278	1.18673	0.940431	3.00295	1.51042	1.12476	1.97169	0.744666	-0.425335	No	No
3159705	3159705+	+	1	2.02083	1.06278	1.18673	1.88086	3.00295	1.51042	1.12476	2.44191	0.744666	-0.425335	No	No
3178548	3178548+	+	1	2.02083	1.06278	1.18673	0.940431	1.00098	1.51042	1.12476	0.970708	0.744666	-0.425335	No	No
3187893	3187893+	+	1	2.02083	1.06278	1.18673	2.82129	5.00492	1.51042	1.12476	3.91311	0.744666	-0.425335	No	No
3242799	3242799+	+	1	2.02083	1.06278	1.18673	1.88086	1.00098	1.51042	1.12476	1.44092	0.744666	-0.425335	No	No
3244383	3244383+	+	1	2.02083	1.06278	1.18673	2.82129	9.00886	1.51042	1.12476	5.91508	0.744666	-0.425335	No	No
3244425	3244425+	+	1	2.02083	1.06278	1.18673	4.70216	3.00295	1.51042	1.12476	3.85255	0.744666	-0.425335	No	No
3244978	3244978+	+	1	2.02083	1.06278	1.18673	10.3447	8.00788	1.51042	1.12476	9.17631	0.744666	-0.425335	No	No
3246896	3246896+	+	1	2.02083	1.06278	1.18673	1.88086	1.00098	1.51042	1.12476	1.44092	0.744666	-0.425335	No	No
3247376	3247376+	+	1	2.02083	1.06278	1.18673	3.76172	5.00492	1.51042	1.12476	4.38332	0.744666	-0.425335	No	No
3247659	3247659+	+	1	2.02083	1.06278	1.18673	3.76172	8.00788	1.51042	1.12476	5.8848	0.744666	-0.425335	No	No
3249440	3249440+	+	1	2.02083	1.06278	1.18673	1.88086	1.00098	1.51042	1.12476	1.44092	0.744666	-0.425335	No	No
3250088	3250088+	+	1	2.02083	1.06278	1.18673	5.64259	3.00295	1.51042	1.12476	4.32277	0.744666	-0.425335	No	No
3250403	3250403+	+	1	2.02083	1.06278	1.18673	4.70216	6.00591	1.51042	1.12476	5.35403	0.744666	-0.425335	No	No
3251097	3251097+	+	1	2.02083	1.06278	1.18673	5.64259	4.00394	1.51042	1.12476	4.82326	0.744666	-0.425335	No	No
3251222	3251222+	+	1	2.02083	1.06278	1.18673	0.940431	3.00295	1.51042	1.12476	1.97169	0.744666	-0.425335	No	No
3251481	3251481+	+	1	2.02083	1.06278	1.18673	1.88086	1.00098	1.51042	1.12476	1.44092	0.744666	-0.425335	No	No
3253236	3253236+	+	1	2.02083	1.06278	1.18673	3.76172	7.00689	1.51042	1.12476	5.38431	0.744666	-0.425335	No	No
3253623	3253623+	+	1	2.02083	1.06278	1.18673	2.82129	1.00098	1.51042	1.12476	1.91114	0.744666	-0.425335	No	No
3254026	3254026+	+	1	2.02083	1.06278	1.18673	2.82129	5.00492	1.51042	1.12476	3.91311	0.744666	-0.425335	No	No
3259103	3259103+	+	1	2.02083	1.06278	1.18673	4.70216	8.00788	1.51042	1.12476	6.35502	0.744666	-0.425335	No	No
3262297	3262297+	+	1	2.02083	1.06278	1.18673	2.82129	8.00788	1.51042	1.12476	5.41459	0.744666	-0.425335	No	No
3265197	3265197+	+	1	2.02083	1.06278	1.18673	1.88086	1.00098	1.51042	1.12476	1.44092	0.744666	-0.425335	No	No
3266587	3266587+	+	1	2.02083	1.06278	1.18673	0.940431	8.00788	1.51042	1.12476	4.47415	0.744666	-0.425335	No	No
3266769	3266769+	+	1	2.02083	1.06278	1.18673	0.940431	2.00197	1.51042	1.12476	1.4712	0.744666	-0.425335	No	No
3267580	3267580+	+	1	2.02083	1.06278	1.18673	5.64259	6.00591	1.51042	1.12476	5.82425	0.744666	-0.425335	No	No
3268405	3268405+	+	1	2.02083	1.06278	1.18673	6.58302	5.00492	1.51042	1.12476	5.79397	0.744666	-0.425335	No	No
3270317	3270317+	+	1	2.02083	1.06278	1.18673	6.58302	6.00591	1.51042	1.12476	6.29446	0.744666	-0.425335	No	No
3271493	3271493+	+	1	2.02083	1.06278	1.18673	4.70216	8.00788	1.51042	1.12476	6.35502	0.744666	-0.425335	No	No
3272032	3272032+	+	1	2.02083	1.06278	1.18673	5.64259	1.00098	1.51042	1.12476	3.32179	0.744666	-0.425335	No	No
3274102	3274102+	+	1	2.02083	1.06278	1.18673	9.40431	1.00098	1.51042	1.12476	5.20265	0.744666	-0.425335	No	No
3284409	3284409+	+	1	2.02083	1.06278	1.18673	9.40431	11.0108	1.51042	1.12476	10.2076	0.744666	-0.425335	No	No
3284525	3284525+	+	1	2.02083	1.06278	1.18673	7.52345	3.00295	1.51042	1.12476	5.2632	0.744666	-0.425335	No	No
3286742	3286742+	+	2	4.04167	2.12556	2.37347	1.88086	9.00886	3.02083	2.24951	5.44486	0.744666	-0.425335	No	No
3301848	3301848+	+	1	2.02083	1.06278	1.18673	4.70216	6.00591	1.51042	1.12476	5.35403	0.744666	-0.425335	No	No
3305088	3305088+	+	1	2.02083	1.06278	1.18673	0.940431	1.00098	1.51042	1.12476	0.970708	0.744666	-0.425335	No	No
3305101	3305101+	+	1	2.02083	1.06278	1.18673	4.70216	9.00886	1.51042	1.12476	6.85551	0.744666	-0.425335	No	No
3315112	3315112+	+	1	2.02083	1.06278	1.18673	2.82129	2.00197	1.51042	1.12476	2.41163	0.744666	-0.425335	No	No
3403911	3403911+	+	1	2.02083	1.06278	1.18673	0.940431	1.00098	1.51042	1.12476	0.970708	0.744666	-0.425335	No	No
3406995	3406995+	+	1	2.02083	1.06278	1.18673	3.76172	10.0098	1.51042	1.12476	6.88579	0.744666	-0.425335	No	No
3407310	3407310+	+	2	4.04167	2.12556	2.37347	1.88086	7.00689	3.02083	2.24951	4.44388	0.744666	-0.425335	No	No
3459124	3459124+	+	1	2.02083	1.06278	1.18673	0.940431	3.00295	1.51042	1.12476	1.97169	0.744666	-0.425335	No	No
3468062	3468062+	+	1	2.02083	1.06278	1.18673	0.940431	1.00098	1.51042	1.12476	0.970708	0.744666	-0.425335	No	No
3484982	3484982+	+	1	2.02083	1.06278	1.18673	5.64259	5.00492	1.51042	1.12476	5.32375	0.744666	-0.425335	No	No
3490449	3490449+	+	1	2.02083	1.06278	1.18673	2.82129	3.00295	1.51042	1.12476	2.91212	0.744666	-0.425335	No	No
3501586	3501586+	+	1	2.02083	1.06278	1.18673	4.70216	7.00689	1.51042	1.12476	5.85452	0.744666	-0.425335	No	No
3501620	3501620+	+	1	2.02083	1.06278	1.18673	3.76172	7.00689	1.51042	1.12476	5.38431	0.744666	-0.425335	No	No
3501868	3501868+	+	1	2.02083	1.06278	1.18673	1.88086	1.00098	1.51042	1.12476	1.44092	0.744666	-0.425335	No	No
3501875	3501875+	+	1	2.02083	1.06278	1.18673	6.58302	7.00689	1.51042	1.12476	6.79496	0.744666	-0.425335	No	No
3501918	3501918+	+	1	2.02083	1.06278	1.18673	6.58302	5.00492	1.51042	1.12476	5.79397	0.744666	-0.425335	No	No
3502002	3502002+	+	1	2.02083	1.06278	1.18673	4.70216	6.00591	1.51042	1.12476	5.35403	0.744666	-0.425335	No	No
3502142	3502142+	+	1	2.02083	1.06278	1.18673	9.40431	8.00788	1.51042	1.12476	8.70609	0.744666	-0.425335	No	No
3502825	3502825+	+	1	2.02083	1.06278	1.18673	10.3447	15.0148	1.51042	1.12476	12.6798	0.744666	-0.425335	No	No
3503398	3503398+	+	1	2.02083	1.06278	1.18673	6.58302	6.00591	1.51042	1.12476	6.29446	0.744666	-0.425335	No	No
3503435	3503435+	+	1	2.02083	1.06278	1.18673	0.940431	1.00098	1.51042	1.12476	0.970708	0.744666	-0.425335	No	No
3503511	3503511+	+	1	2.02083	1.06278	1.18673	0.940431	2.00197	1.51042	1.12476	1.4712	0.744666	-0.425335	No	No
3503942	3503942+	+	1	2.02083	1.06278	1.18673	0.940431	1.00098	1.51042	1.12476	0.970708	0.744666	-0.425335	No	No
3507560	3507560+	+	1	2.02083	1.06278	1.18673	3.76172	5.00492	1.51042	1.12476	4.38332	0.744666	-0.425335	No	No
3513829	3513829+	+	1	2.02083	1.06278	1.18673	3.76172	2.00197	1.51042	1.12476	2.88185	0.744666	-0.425335	No	No
3514724	3514724+	+	1	2.02083	1.06278	1.18673	1.88086	1.00098	1.51042	1.12476	1.44092	0.744666	-0.425335	No	No
3516607	3516607+	+	1	2.02083	1.06278	1.18673	0.940431	2.00197	1.51042	1.12476	1.4712	0.744666	-0.425335	No	No
3518911	3518911+	+	1	2.02083	1.06278	1.18673	0.940431	2.00197	1.51042	1.12476	1.4712	0.744666	-0.425335	No	No
3526912	3526912+	+	1	2.02083	1.06278	1.18673	0.940431	1.00098	1.51042	1.12476	0.970708	0.744666	-0.425335	No	No
3531146	3531146+	+	1	2.02083	1.06278	1.18673	3.76172	3.00295	1.51042	1.12476	3.38234	0.744666	-0.425335	No	No
3590114	3590114+	+	1	2.02083	1.06278	1.18673	1.88086	1.00098	1.51042	1.12476	1.44092	0.744666	-0.425335	No	No
3595781	3595781+	+	1	2.02083	1.06278	1.18673	0.940431	4.00394	1.51042	1.12476	2.47218	0.744666	-0.425335	No	No
3640206	3640206+	+	1	2.02083	1.06278	1.18673	0.940431	1.00098	1.51042	1.12476	0.970708	0.744666	-0.425335	No	No
3641405	3641405+	+	1	2.02083	1.06278	1.18673	2.82129	1.00098	1.51042	1.12476	1.91114	0.744666	-0.425335	No	No
3648205	3648205+	+	1	2.02083	1.06278	1.18673	6.58302	1.00098	1.51042	1.12476	3.792	0.744666	-0.425335	No	No
3648683	3648683+	+	1	2.02083	1.06278	1.18673	13.166	4.00394	1.51042	1.12476	8.58499	0.744666	-0.425335	No	No
3651054	3651054+	+	1	2.02083	1.06278	1.18673	0.940431	1.00098	1.51042	1.12476	0.970708	0.744666	-0.425335	No	No
3660844	3660844+	+	1	2.02083	1.06278	1.18673	0.940431	2.00197	1.51042	1.12476	1.4712	0.744666	-0.425335	No	No
3665520	3665520+	+	1	2.02083	1.06278	1.18673	0.940431	2.00197	1.51042	1.12476	1.4712	0.744666	-0.425335	No	No
3666591	3666591+	+	1	2.02083	1.06278	1.18673	0.940431	1.00098	1.51042	1.12476	0.970708	0.744666	-0.425335	No	No
3667238	3667238+	+	1	2.02083	1.06278	1.18673	4.70216	2.00197	1.51042	1.12476	3.35206	0.744666	-0.425335	No	No
3667914	3667914+	+	1	2.02083	1.06278	1.18673	0.940431	1.00098	1.51042	1.12476	0.970708	0.744666	-0.425335	No	No
3667932	3667932+	+	1	2.02083	1.06278	1.18673	1.88086	3.00295	1.51042	1.12476	2.44191	0.744666	-0.425335	No	No
3724285	3724285+	+	1	2.02083	1.06278	1.18673	2.82129	3.00295	1.51042	1.12476	2.91212	0.744666	-0.425335	No	No
3772448	3772448+	+	1	2.02083	1.06278	1.18673	2.82129	2.00197	1.51042	1.12476	2.41163	0.744666	-0.425335	No	No
3778582	3778582+	+	1	2.02083	1.06278	1.18673	5.64259	9.00886	1.51042	1.12476	7.32572	0.744666	-0.425335	No	No
3808455	3808455+	+	1	2.02083	1.06278	1.18673	3.76172	1.00098	1.51042	1.12476	2.38135	0.744666	-0.425335	No	No
3818838	3818838+	+	2	4.04167	2.12556	2.37347	7.52345	2.00197	3.02083	2.24951	4.76271	0.744666	-0.425335	No	No
3819915	3819915+	+	1	2.02083	1.06278	1.18673	0.940431	2.00197	1.51042	1.12476	1.4712	0.744666	-0.425335	No	No
3826373	3826373+	+	1	2.02083	1.06278	1.18673	3.76172	5.00492	1.51042	1.12476	4.38332	0.744666	-0.425335	No	No
3826521	3826521+	+	2	4.04167	2.12556	2.37347	3.76172	1.00098	3.02083	2.24951	2.38135	0.744666	-0.425335	No	No
3826558	3826558+	+	1	2.02083	1.06278	1.18673	0.940431	2.00197	1.51042	1.12476	1.4712	0.744666	-0.425335	No	No
3841694	3841694+	+	1	2.02083	1.06278	1.18673	0.940431	1.00098	1.51042	1.12476	0.970708	0.744666	-0.425335	No	No
3848172	3848172+	+	1	2.02083	1.06278	1.18673	4.70216	6.00591	1.51042	1.12476	5.35403	0.744666	-0.425335	No	No
3849375	3849375+	+	1	2.02083	1.06278	1.18673	0.940431	1.00098	1.51042	1.12476	0.970708	0.744666	-0.425335	No	No
3869105	3869105+	+	1	2.02083	1.06278	1.18673	0.940431	1.00098	1.51042	1.12476	0.970708	0.744666	-0.425335	No	No
3895992	3895992+	+	1	2.02083	1.06278	1.18673	0.940431	1.00098	1.51042	1.12476	0.970708	0.744666	-0.425335	No	No
3909118	3909118+	+	1	2.02083	1.06278	1.18673	1.88086	1.00098	1.51042	1.12476	1.44092	0.744666	-0.425335	No	No
3934759	3934759+	+	1	2.02083	1.06278	1.18673	0.940431	1.00098	1.51042	1.12476	0.970708	0.744666	-0.425335	No	No
3947362	3947362+	+	1	2.02083	1.06278	1.18673	2.82129	1.00098	1.51042	1.12476	1.91114	0.744666	-0.425335	No	No
3955677	3955677+	+	1	2.02083	1.06278	1.18673	0.940431	1.00098	1.51042	1.12476	0.970708	0.744666	-0.425335	No	No
3955678	3955678+	+	1	2.02083	1.06278	1.18673	0.940431	1.00098	1.51042	1.12476	0.970708	0.744666	-0.425335	No	No
3961111	3961111+	+	1	2.02083	1.06278	1.18673	0.940431	2.00197	1.51042	1.12476	1.4712	0.744666	-0.425335	No	No
3963445	3963445+	+	2	4.04167	2.12556	2.37347	3.76172	3.00295	3.02083	2.24951	3.38234	0.744666	-0.425335	No	No
3986799	3986799+	+	1	2.02083	1.06278	1.18673	0.940431	1.00098	1.51042	1.12476	0.970708	0.744666	-0.425335	No	No
3994289	3994289+	+	1	2.02083	1.06278	1.18673	0.940431	2.00197	1.51042	1.12476	1.4712	0.744666	-0.425335	No	No
3994926	3994926+	+	1	2.02083	1.06278	1.18673	3.76172	8.00788	1.51042	1.12476	5.8848	0.744666	-0.425335	No	No
4026181	4026181+	+	1	2.02083	1.06278	1.18673	1.88086	2.00197	1.51042	1.12476	1.94142	0.744666	-0.425335	No	No
4062578	4062578+	+	1	2.02083	1.06278	1.18673	4.70216	3.00295	1.51042	1.12476	3.85255	0.744666	-0.425335	No	No
4092585	4092585+	+	1	2.02083	1.06278	1.18673	1.88086	6.00591	1.51042	1.12476	3.94339	0.744666	-0.425335	No	No
4122215	4122215+	+	1	2.02083	1.06278	1.18673	0.940431	1.00098	1.51042	1.12476	0.970708	0.744666	-0.425335	No	No
4140187	4140187+	+	1	2.02083	1.06278	1.18673	2.82129	1.00098	1.51042	1.12476	1.91114	0.744666	-0.425335	No	No
4153852	4153852+	+	1	2.02083	1.06278	1.18673	3.76172	8.00788	1.51042	1.12476	5.8848	0.744666	-0.425335	No	No
4157412	4157412+	+	1	2.02083	1.06278	1.18673	3.76172	5.00492	1.51042	1.12476	4.38332	0.744666	-0.425335	No	No
4169850	4169850+	+	1	2.02083	1.06278	1.18673	1.88086	2.00197	1.51042	1.12476	1.94142	0.744666	-0.425335	No	No
4187466	4187466+	+	1	2.02083	1.06278	1.18673	1.88086	3.00295	1.51042	1.12476	2.44191	0.744666	-0.425335	No	No
4236985	4236985+	+	1	2.02083	1.06278	1.18673	5.64259	6.00591	1.51042	1.12476	5.82425	0.744666	-0.425335	No	No
4282448	4282448+	+	1	2.02083	1.06278	1.18673	4.70216	7.00689	1.51042	1.12476	5.85452	0.744666	-0.425335	No	No
4287037	4287037+	+	1	2.02083	1.06278	1.18673	0.940431	11.0108	1.51042	1.12476	5.97563	0.744666	-0.425335	No	No
4297948	4297948+	+	1	2.02083	1.06278	1.18673	7.52345	3.00295	1.51042	1.12476	5.2632	0.744666	-0.425335	No	No
4300890	4300890+	+	1	2.02083	1.06278	1.18673	29.1534	19.0187	1.51042	1.12476	24.086	0.744666	-0.425335	No	No
4314273	4314273+	+	1	2.02083	1.06278	1.18673	1.88086	6.00591	1.51042	1.12476	3.94339	0.744666	-0.425335	No	No
4321360	4321360+	+	1	2.02083	1.06278	1.18673	1.88086	2.00197	1.51042	1.12476	1.94142	0.744666	-0.425335	No	No
4323777	4323777+	+	1	2.02083	1.06278	1.18673	0.940431	1.00098	1.51042	1.12476	0.970708	0.744666	-0.425335	No	No
4332188	4332188+	+	1	2.02083	1.06278	1.18673	3.76172	2.00197	1.51042	1.12476	2.88185	0.744666	-0.425335	No	No
4350765	4350765+	+	1	2.02083	1.06278	1.18673	4.70216	7.00689	1.51042	1.12476	5.85452	0.744666	-0.425335	No	No
4351401	4351401+	+	1	2.02083	1.06278	1.18673	3.76172	7.00689	1.51042	1.12476	5.38431	0.744666	-0.425335	No	No
4369980	4369980+	+	1	2.02083	1.06278	1.18673	2.82129	1.00098	1.51042	1.12476	1.91114	0.744666	-0.425335	No	No
4397472	4397472+	+	1	2.02083	1.06278	1.18673	8.46388	1.00098	1.51042	1.12476	4.73243	0.744666	-0.425335	No	No
4399855	4399855+	+	1	2.02083	1.06278	1.18673	0.940431	1.00098	1.51042	1.12476	0.970708	0.744666	-0.425335	No	No
4411327	4411327+	+	1	2.02083	1.06278	1.18673	2.82129	2.00197	1.51042	1.12476	2.41163	0.744666	-0.425335	No	No
8893	8893+	+	21	17.1771	10.6278	17.801	24.4512	23.0226	19.0885	14.2144	23.7369	0.744656	-0.425354	No	No
2918516	2918516+	+	17	9.09376	6.37667	13.0541	22.5703	31.0305	13.0469	9.71537	26.8004	0.744651	-0.425364	No	No
1222425	1222425+	+	61	79.823	57.3901	47.4693	56.4259	57.0561	70.4115	52.4297	56.741	0.744619	-0.425426	No	No
3646894	3646894-	-	19	18.1875	17.0045	10.6806	13.166	12.0118	18.5938	13.8425	12.5889	0.744472	-0.42571	No	No
918820	918820+	+	16	10.1042	6.37667	13.0541	33.8555	36.0354	13.0521	9.71537	34.9455	0.744354	-0.425939	No	No
1459843	1459843+	+	36	59.6146	30.8206	40.3489	19.7491	19.0187	47.8073	35.5848	19.3839	0.744337	-0.425972	No	No
2072426	2072426+	+	15	8.08334	5.3139	11.8673	5.64259	13.0128	11.5417	8.59061	9.32769	0.744313	-0.426019	No	No
2735404	2735404-	-	6	15.1563	7.43945	8.30713	10.3447	15.0148	10.5781	7.87329	12.6798	0.744299	-0.426045	No	No
2423537	2423537-	-	13	6.0625	10.6278	3.5602	9.40431	8.00788	9.53125	7.094	8.70609	0.744288	-0.426067	No	No
1669936	1669936+	+	13	6.0625	10.6278	3.5602	6.58302	14.0138	9.53125	7.094	10.2984	0.744288	-0.426067	No	No
1374457	1374457-	-	5	13.1354	6.37667	7.1204	12.2256	16.0158	9.06771	6.74854	14.1207	0.744238	-0.426164	No	No
3563851	3563851-	-	12	4.04167	9.56501	2.37347	2.82129	5.00492	8.02083	5.96924	3.91311	0.744217	-0.426205	No	No
4408379	4408379-	-	12	4.04167	9.56501	2.37347	8.46388	7.00689	8.02083	5.96924	7.73539	0.744217	-0.426205	No	No
1235524	1235524-	-	8	22.2292	10.6278	11.8673	31.9747	44.0433	15.1146	11.2476	38.009	0.744153	-0.42633	No	No
2739955	2739955-	-	4	11.1146	5.3139	5.93367	10.3447	9.00886	7.5573	5.62378	9.6768	0.744153	-0.42633	No	No
1471913	1471913+	+	73	76.7917	41.4484	70.0173	18.8086	15.0148	74.8959	55.7328	16.9117	0.744138	-0.426359	No	No
923386	923386-	-	22	31.3229	15.9417	23.7347	27.2725	19.0187	26.6615	19.8382	23.1456	0.744077	-0.426477	No	No
3630335	3630335-	-	15	11.1146	6.37667	13.0541	26.3321	17.0167	13.0573	9.71537	21.6744	0.744057	-0.426515	No	No
3100643	3100643-	-	17	20.2083	17.0045	10.6806	27.2725	18.0177	18.6042	13.8425	22.6451	0.744055	-0.426518	No	No
244953	244953-	-	3	9.09376	4.25112	4.74693	7.52345	6.00591	6.04688	4.49902	6.76468	0.744024	-0.426578	No	No
522731	522731+	+	3	9.09376	4.25112	4.74693	10.3447	2.00197	6.04688	4.49902	6.17336	0.744024	-0.426578	No	No
3700903	3700903-	-	13	9.09376	11.6906	4.74693	7.52345	12.0118	11.0469	8.21875	9.76763	0.743989	-0.426648	No	No
1448703	1448703+	+	26	16.1667	15.9417	15.4275	5.64259	10.0098	21.0833	15.6846	7.82622	0.743934	-0.426754	No	No
3938287	3938287-	-	5	16.1667	7.43945	8.30713	16.9278	19.0187	10.5833	7.87329	17.9732	0.743933	-0.426756	No	No
2861140	2861140+	+	12	7.07292	10.6278	3.5602	0.940431	5.00492	9.53646	7.094	2.97268	0.743881	-0.426856	No	No
3540895	3540895-	-	15	14.1458	7.43945	14.2408	0.940431	2.00197	14.5729	10.8401	1.4712	0.743854	-0.426908	No	No
602628	602628+	+	33	42.4375	27.6323	28.4816	95.924	113.111	37.7188	28.0569	104.518	0.743845	-0.426925	No	No
1018787	1018787-	-	2	7.07292	3.18834	3.5602	7.52345	5.00492	4.53646	3.37427	6.26419	0.743811	-0.426992	No	No
3276926	3276926-	-	2	7.07292	3.18834	3.5602	9.40431	10.0098	4.53646	3.37427	9.70708	0.743811	-0.426992	No	No
3553701	3553701-	-	2	7.07292	3.18834	3.5602	6.58302	9.00886	4.53646	3.37427	7.79594	0.743811	-0.426992	No	No
3618781	3618781-	-	2	7.07292	3.18834	3.5602	9.40431	11.0108	4.53646	3.37427	10.2076	0.743811	-0.426992	No	No
4051915	4051915-	-	2	7.07292	3.18834	3.5602	3.76172	3.00295	4.53646	3.37427	3.38234	0.743811	-0.426992	No	No
208871	208871+	+	2	7.07292	3.18834	3.5602	2.82129	1.00098	4.53646	3.37427	1.91114	0.743811	-0.426992	No	No
1496837	1496837+	+	2	7.07292	3.18834	3.5602	1.88086	5.00492	4.53646	3.37427	3.44289	0.743811	-0.426992	No	No
1688140	1688140+	+	2	7.07292	3.18834	3.5602	2.82129	8.00788	4.53646	3.37427	5.41459	0.743811	-0.426992	No	No
2148842	2148842+	+	2	7.07292	3.18834	3.5602	9.40431	5.00492	4.53646	3.37427	7.20462	0.743811	-0.426992	No	No
2201183	2201183+	+	2	7.07292	3.18834	3.5602	6.58302	6.00591	4.53646	3.37427	6.29446	0.743811	-0.426992	No	No
2566967	2566967+	+	2	7.07292	3.18834	3.5602	1.88086	3.00295	4.53646	3.37427	2.44191	0.743811	-0.426992	No	No
2610190	2610190+	+	2	7.07292	3.18834	3.5602	0.940431	1.00098	4.53646	3.37427	0.970708	0.743811	-0.426992	No	No
4217095	4217095-	-	40	31.3229	23.3811	29.6683	41.379	35.0345	35.6615	26.5247	38.2067	0.743793	-0.427028	No	No
2532425	2532425+	+	13	12.125	12.7533	5.93367	9.40431	17.0167	12.5625	9.34351	13.2105	0.743762	-0.427088	No	No
3156438	3156438+	+	25	17.1771	15.9417	15.4275	8.46388	12.0118	21.0885	15.6846	10.2378	0.74375	-0.42711	No	No
1476020	1476020+	+	654	745.688	527.138	513.856	295.295	409.403	699.844	520.497	352.349	0.743733	-0.427144	No	No
1672193	1672193+	+	72	50.5209	53.139	37.9755	36.6768	46.0453	61.2604	45.5572	41.3611	0.743665	-0.427276	No	No
1562296	1562296+	+	13	10.1042	5.3139	11.8673	7.52345	8.00788	11.5521	8.59061	7.76566	0.743642	-0.42732	No	No
3243841	3243841+	+	13	10.1042	5.3139	11.8673	10.3447	9.00886	11.5521	8.59061	9.6768	0.743642	-0.42732	No	No
3660025	3660025+	+	12	10.1042	11.6906	4.74693	25.3916	13.0128	11.0521	8.21875	19.2022	0.743638	-0.427328	No	No
917742	917742-	-	54	57.5938	41.4484	41.5357	84.6388	68.067	55.7969	41.492	76.3529	0.743626	-0.427351	No	No
1454958	1454958+	+	14	20.2083	15.9417	9.49387	13.166	19.0187	17.1042	12.7178	16.0924	0.743548	-0.427502	No	No
2400915	2400915-	-	10	3.03125	8.50223	1.18673	0.940431	1.00098	6.51563	4.84448	0.970708	0.743518	-0.427561	No	No
1538240	1538240-	-	26	31.3229	21.2556	21.3612	24.4512	34.0335	28.6615	21.3084	29.2423	0.743451	-0.427691	No	No
1234297	1234297-	-	15	28.2917	19.13	13.0541	47.962	52.0512	21.6458	16.092	50.0066	0.743424	-0.427742	No	No
917272	917272-	-	36	32.3334	22.3184	28.4816	31.9747	19.0187	34.1667	25.4	25.4967	0.743414	-0.427763	No	No
285790	285790-	-	1	5.05209	2.12556	2.37347	0.940431	4.00394	3.02604	2.24951	2.47218	0.743384	-0.42782	No	No
317355	317355-	-	1	5.05209	2.12556	2.37347	4.70216	8.00788	3.02604	2.24951	6.35502	0.743384	-0.42782	No	No
754065	754065-	-	1	5.05209	2.12556	2.37347	6.58302	7.00689	3.02604	2.24951	6.79496	0.743384	-0.42782	No	No
857976	857976-	-	1	5.05209	2.12556	2.37347	0.940431	1.00098	3.02604	2.24951	0.970708	0.743384	-0.42782	No	No
874143	874143-	-	1	5.05209	2.12556	2.37347	0.940431	1.00098	3.02604	2.24951	0.970708	0.743384	-0.42782	No	No
2386057	2386057-	-	1	5.05209	2.12556	2.37347	14.1065	4.00394	3.02604	2.24951	9.0552	0.743384	-0.42782	No	No
2725468	2725468-	-	1	5.05209	2.12556	2.37347	6.58302	6.00591	3.02604	2.24951	6.29446	0.743384	-0.42782	No	No
3144034	3144034-	-	2	10.1042	4.25112	4.74693	11.2852	13.0128	6.05209	4.49902	12.149	0.743384	-0.42782	No	No
3301268	3301268-	-	1	5.05209	2.12556	2.37347	5.64259	2.00197	3.02604	2.24951	3.82228	0.743384	-0.42782	No	No
3403277	3403277-	-	1	5.05209	2.12556	2.37347	0.940431	6.00591	3.02604	2.24951	3.47317	0.743384	-0.42782	No	No
3683024	3683024-	-	1	5.05209	2.12556	2.37347	10.3447	3.00295	3.02604	2.24951	6.67385	0.743384	-0.42782	No	No
3773099	3773099-	-	1	5.05209	2.12556	2.37347	3.76172	4.00394	3.02604	2.24951	3.88283	0.743384	-0.42782	No	No
3905949	3905949-	-	1	5.05209	2.12556	2.37347	0.940431	1.00098	3.02604	2.24951	0.970708	0.743384	-0.42782	No	No
3906397	3906397-	-	1	5.05209	2.12556	2.37347	9.40431	14.0138	3.02604	2.24951	11.709	0.743384	-0.42782	No	No
4146244	4146244-	-	1	5.05209	2.12556	2.37347	1.88086	2.00197	3.02604	2.24951	1.94142	0.743384	-0.42782	No	No
4182807	4182807-	-	1	5.05209	2.12556	2.37347	0.940431	3.00295	3.02604	2.24951	1.97169	0.743384	-0.42782	No	No
4259243	4259243-	-	1	5.05209	2.12556	2.37347	5.64259	6.00591	3.02604	2.24951	5.82425	0.743384	-0.42782	No	No
4260181	4260181-	-	1	5.05209	2.12556	2.37347	6.58302	4.00394	3.02604	2.24951	5.29348	0.743384	-0.42782	No	No
4298702	4298702-	-	1	5.05209	2.12556	2.37347	1.88086	5.00492	3.02604	2.24951	3.44289	0.743384	-0.42782	No	No
202405	202405+	+	2	10.1042	4.25112	4.74693	0.940431	1.00098	6.05209	4.49902	0.970708	0.743384	-0.42782	No	No
250012	250012+	+	1	5.05209	2.12556	2.37347	7.52345	9.00886	3.02604	2.24951	8.26616	0.743384	-0.42782	No	No
344720	344720+	+	1	5.05209	2.12556	2.37347	5.64259	7.00689	3.02604	2.24951	6.32474	0.743384	-0.42782	No	No
602313	602313+	+	1	5.05209	2.12556	2.37347	3.76172	9.00886	3.02604	2.24951	6.38529	0.743384	-0.42782	No	No
781650	781650+	+	1	5.05209	2.12556	2.37347	7.52345	5.00492	3.02604	2.24951	6.26419	0.743384	-0.42782	No	No
803106	803106+	+	1	5.05209	2.12556	2.37347	2.82129	5.00492	3.02604	2.24951	3.91311	0.743384	-0.42782	No	No
1184685	1184685+	+	1	5.05209	2.12556	2.37347	1.88086	5.00492	3.02604	2.24951	3.44289	0.743384	-0.42782	No	No
1251853	1251853+	+	1	5.05209	2.12556	2.37347	6.58302	6.00591	3.02604	2.24951	6.29446	0.743384	-0.42782	No	No
1796905	1796905+	+	1	5.05209	2.12556	2.37347	3.76172	7.00689	3.02604	2.24951	5.38431	0.743384	-0.42782	No	No
1832085	1832085+	+	1	5.05209	2.12556	2.37347	0.940431	3.00295	3.02604	2.24951	1.97169	0.743384	-0.42782	No	No
1915949	1915949+	+	3	15.1563	6.37667	7.1204	8.46388	15.0148	9.07813	6.74854	11.7393	0.743384	-0.42782	No	No
1970075	1970075+	+	1	5.05209	2.12556	2.37347	4.70216	6.00591	3.02604	2.24951	5.35403	0.743384	-0.42782	No	No
2136765	2136765+	+	1	5.05209	2.12556	2.37347	3.76172	1.00098	3.02604	2.24951	2.38135	0.743384	-0.42782	No	No
3567200	3567200+	+	1	5.05209	2.12556	2.37347	3.76172	4.00394	3.02604	2.24951	3.88283	0.743384	-0.42782	No	No
3895076	3895076+	+	2	10.1042	4.25112	4.74693	7.52345	8.00788	6.05209	4.49902	7.76566	0.743384	-0.42782	No	No
4154772	4154772+	+	1	5.05209	2.12556	2.37347	8.46388	3.00295	3.02604	2.24951	5.73342	0.743384	-0.42782	No	No
4242295	4242295+	+	1	5.05209	2.12556	2.37347	1.88086	3.00295	3.02604	2.24951	2.44191	0.743384	-0.42782	No	No
4342742	4342742+	+	1	5.05209	2.12556	2.37347	0.940431	2.00197	3.02604	2.24951	1.4712	0.743384	-0.42782	No	No
4347434	4347434+	+	1	5.05209	2.12556	2.37347	7.52345	6.00591	3.02604	2.24951	6.76468	0.743384	-0.42782	No	No
4354488	4354488+	+	1	5.05209	2.12556	2.37347	6.58302	4.00394	3.02604	2.24951	5.29348	0.743384	-0.42782	No	No
2370244	2370244-	-	13	21.2188	15.9417	9.49387	35.7364	46.0453	17.1094	12.7178	40.8908	0.743322	-0.427941	No	No
2756621	2756621-	-	12	16.1667	13.8161	7.1204	13.166	20.0197	14.0833	10.4683	16.5929	0.743308	-0.427967	No	No
3826999	3826999+	+	12	11.1146	5.3139	11.8673	17.8682	27.0266	11.5573	8.59061	22.4474	0.743307	-0.427971	No	No
1467993	1467993+	+	11	11.1146	11.6906	4.74693	2.82129	3.00295	11.0573	8.21875	2.91212	0.743288	-0.428007	No	No
2340971	2340971+	+	11	6.0625	3.18834	9.49387	1.88086	3.00295	8.53125	6.3411	2.44191	0.743279	-0.428024	No	No
2171102	2171102-	-	13	19.1979	8.50223	15.4275	7.52345	3.00295	16.099	11.9649	5.2632	0.743208	-0.428162	No	No
735327	735327+	+	150	186.927	142.412	107.993	136.363	150.148	168.464	125.203	143.255	0.743202	-0.428173	No	No
1135596	1135596-	-	22	20.2083	15.9417	15.4275	23.5108	24.0236	21.1042	15.6846	23.7672	0.743199	-0.428179	No	No
118829	118829+	+	11	14.1458	12.7533	5.93367	16.9278	15.0148	12.5729	9.34351	15.9713	0.743145	-0.428284	No	No
760736	760736+	+	11	14.1458	12.7533	5.93367	13.166	18.0177	12.5729	9.34351	15.5919	0.743145	-0.428284	No	No
1145430	1145430+	+	2	13.1354	5.3139	5.93367	9.40431	2.00197	7.56771	5.62378	5.70314	0.743128	-0.428317	No	No
65108	65108-	-	32	32.3334	27.6323	20.1745	7.52345	5.00492	32.1667	23.9034	6.26419	0.743109	-0.428353	No	No
3020455	3020455+	+	11	9.09376	4.25112	10.6806	5.64259	5.00492	10.0469	7.46586	5.32375	0.743102	-0.428367	No	No
2845691	2845691-	-	53	45.4688	34.0089	39.1622	66.7706	48.0473	49.2344	36.5856	57.4089	0.74309	-0.428392	No	No
4351443	4351443+	+	23	26.2708	11.6906	24.9214	38.5577	39.0384	24.6354	18.306	38.798	0.743076	-0.428419	No	No
2488355	2488355+	+	12	17.1771	7.43945	14.2408	7.52345	3.00295	14.5885	10.8401	5.2632	0.743057	-0.428455	No	No
409934	409934+	+	41	34.3542	28.695	27.2949	36.6768	24.0236	37.6771	27.995	30.3502	0.743023	-0.428521	No	No
596029	596029-	-	21	21.2188	15.9417	15.4275	11.2852	17.0167	21.1094	15.6846	14.151	0.743016	-0.428535	No	No
1745123	1745123+	+	1	8.08334	3.18834	3.5602	2.82129	4.00394	4.54167	3.37427	3.41262	0.742958	-0.428648	No	No
1812220	1812220+	+	1	8.08334	3.18834	3.5602	6.58302	3.00295	4.54167	3.37427	4.79299	0.742958	-0.428648	No	No
3586536	3586536+	+	1	8.08334	3.18834	3.5602	11.2852	9.00886	4.54167	3.37427	10.147	0.742958	-0.428648	No	No
3665125	3665125+	+	1	8.08334	3.18834	3.5602	2.82129	2.00197	4.54167	3.37427	2.41163	0.742958	-0.428648	No	No
2840674	2840674-	-	11	20.2083	14.8789	8.30713	15.9873	21.0207	15.6042	11.593	18.504	0.742944	-0.428675	No	No
3144172	3144172-	-	32	39.4063	23.3811	29.6683	53.6046	69.0679	35.7031	26.5247	61.3363	0.742925	-0.428712	No	No
4027962	4027962-	-	9	4.04167	8.50223	1.18673	3.76172	6.00591	6.52083	4.84448	4.88382	0.742924	-0.428714	No	No
4359168	4359168-	-	9	4.04167	8.50223	1.18673	6.58302	1.00098	6.52083	4.84448	3.792	0.742924	-0.428714	No	No
103037	103037+	+	9	4.04167	8.50223	1.18673	0.940431	1.00098	6.52083	4.84448	0.970708	0.742924	-0.428714	No	No
1226775	1226775-	-	11	15.1563	6.37667	13.0541	7.52345	8.00788	13.0781	9.71537	7.76566	0.742872	-0.428815	No	No
1824350	1824350+	+	10	15.1563	12.7533	5.93367	26.3321	19.0187	12.5781	9.34351	22.6754	0.742838	-0.428881	No	No
174845	174845+	+	10	7.07292	3.18834	9.49387	1.88086	5.00492	8.53646	6.3411	3.44289	0.742826	-0.428904	No	No
1532534	1532534-	-	19	14.1458	12.7533	11.8673	10.3447	21.0207	16.5729	12.3103	15.6827	0.742799	-0.428957	No	No
2309420	2309420-	-	9	7.07292	9.56501	2.37347	4.70216	5.00492	8.03646	5.96924	4.85354	0.74277	-0.429013	No	No
3286875	3286875+	+	9	7.07292	9.56501	2.37347	3.76172	2.00197	8.03646	5.96924	2.88185	0.74277	-0.429013	No	No
1063544	1063544+	+	10	18.1875	13.8161	7.1204	17.8682	16.0158	14.0938	10.4683	16.942	0.742759	-0.429034	No	No
3657116	3657116-	-	1	11.1146	4.25112	4.74693	7.52345	9.00886	6.0573	4.49902	8.26616	0.742745	-0.429061	No	No
1852944	1852944+	+	89	143.479	96.7129	75.9509	154.231	120.118	116.24	86.3319	137.174	0.742706	-0.429136	No	No
1354061	1354061-	-	9	10.1042	10.6278	3.5602	23.5108	25.0246	9.55209	7.094	24.2677	0.742664	-0.429218	No	No
731895	731895+	+	9	10.1042	10.6278	3.5602	14.1065	7.00689	9.55209	7.094	10.5567	0.742664	-0.429218	No	No
2835585	2835585+	+	9	10.1042	10.6278	3.5602	4.70216	7.00689	9.55209	7.094	5.85452	0.742664	-0.429218	No	No
2844890	2844890-	-	252	163.688	181.735	126.98	168.337	147.145	207.844	154.358	157.741	0.742663	-0.429221	No	No
1228677	1228677-	-	19	23.2396	15.9417	15.4275	12.2256	9.00886	21.1198	15.6846	10.6172	0.74265	-0.429246	No	No
1532830	1532830-	-	10	13.1354	5.3139	11.8673	14.1065	14.0138	11.5677	8.59061	14.0601	0.742637	-0.42927	No	No
2012629	2012629-	-	27	22.2292	22.3184	14.2408	11.2852	6.00591	24.6146	18.2796	8.64554	0.742632	-0.429281	No	No
848640	848640-	-	18	12.125	11.6906	10.6806	8.46388	5.00492	15.0625	11.1856	6.7344	0.742611	-0.429321	No	No
2742309	2742309-	-	18	12.125	11.6906	10.6806	13.166	12.0118	15.0625	11.1856	12.5889	0.742611	-0.429321	No	No
2744976	2744976-	-	18	12.125	11.6906	10.6806	11.2852	17.0167	15.0625	11.1856	14.151	0.742611	-0.429321	No	No
182628	182628-	-	9	13.1354	11.6906	4.74693	7.52345	6.00591	11.0677	8.21875	6.76468	0.742588	-0.429366	No	No
4088689	4088689-	-	46	72.75	47.8251	40.3489	69.5919	84.0827	59.375	44.087	76.8373	0.742518	-0.429503	No	No
3112152	3112152+	+	17	21.2188	21.2556	7.1204	10.3447	21.0207	19.1094	14.188	15.6827	0.742462	-0.429611	No	No
1048364	1048364+	+	9	5.05209	2.12556	8.30713	4.70216	1.00098	7.02604	5.21635	2.85157	0.74243	-0.429673	No	No
4273871	4273871+	+	9	28.2917	17.0045	10.6806	6.58302	9.00886	18.6458	13.8425	7.79594	0.742392	-0.429746	No	No
3191907	3191907-	-	34	20.2083	21.2556	18.9877	10.3447	16.0158	27.1042	20.1217	13.1802	0.742382	-0.429766	No	No
2457371	2457371+	+	9	8.08334	3.18834	9.49387	5.64259	6.00591	8.54167	6.3411	5.82425	0.742373	-0.429784	No	No
2300405	2300405-	-	8	5.05209	8.50223	1.18673	12.2256	13.0128	6.52604	4.84448	12.6192	0.742331	-0.429866	No	No
4041487	4041487-	-	9	14.1458	5.3139	11.8673	10.3447	11.0108	11.5729	8.59061	10.6778	0.742303	-0.42992	No	No
200596	200596+	+	8	8.08334	9.56501	2.37347	2.82129	4.00394	8.04167	5.96924	3.41262	0.742289	-0.429948	No	No
2072539	2072539+	+	8	8.08334	9.56501	2.37347	0.940431	1.00098	8.04167	5.96924	0.970708	0.742289	-0.429948	No	No
252608	252608+	+	17	25.2604	15.9417	15.4275	19.7491	20.0197	21.1302	15.6846	19.8844	0.742283	-0.429958	No	No
4410462	4410462-	-	9	17.1771	6.37667	13.0541	10.3447	13.0128	13.0885	9.71537	11.6788	0.74228	-0.429964	No	No
574980	574980+	+	8	17.1771	12.7533	5.93367	19.7491	11.0108	12.5885	9.34351	15.3799	0.742223	-0.430076	No	No
4198297	4198297-	-	24	19.1979	20.1928	11.8673	6.58302	10.0098	21.599	16.0301	8.29643	0.742168	-0.430182	No	No
2195989	2195989+	+	66	91.948	53.139	64.0836	47.962	47.0463	78.974	58.6113	47.5041	0.742159	-0.430199	No	No
3595608	3595608+	+	32	31.3229	24.4439	22.5479	66.7706	56.0551	31.6615	23.4959	61.4129	0.742098	-0.430317	No	No
1535438	1535438-	-	23	32.3334	24.4439	16.6143	15.9873	18.0177	27.6667	20.5291	17.0025	0.742015	-0.430479	No	No
3294003	3294003-	-	8	12.125	4.25112	10.6806	6.58302	17.0167	10.0625	7.46586	11.7999	0.741948	-0.430609	No	No
3582131	3582131-	-	69	92.9584	58.4528	61.7101	98.7453	126.124	80.9792	60.0815	112.435	0.741937	-0.430631	No	No
3018877	3018877+	+	23	30.3125	17.0045	22.5479	27.2725	14.0138	26.6563	19.7762	20.6431	0.741897	-0.430709	No	No
1476139	1476139+	+	46	57.5938	32.9461	43.9091	25.3916	43.0423	51.7969	38.4276	34.217	0.741891	-0.430721	No	No
1506918	1506918+	+	7	15.1563	11.6906	4.74693	11.2852	8.00788	11.0781	8.21875	9.64653	0.74189	-0.430723	No	No
2847569	2847569-	-	7	12.125	10.6278	3.5602	10.3447	11.0108	9.5625	7.094	10.6778	0.741855	-0.43079	No	No
2520643	2520643+	+	8	3.03125	1.06278	7.1204	11.2852	3.00295	5.51563	4.09159	7.14406	0.741818	-0.430863	No	No
1326423	1326423-	-	7	9.09376	9.56501	2.37347	7.52345	6.00591	8.04688	5.96924	6.76468	0.741808	-0.430882	No	No
3682030	3682030-	-	51	55.573	44.6367	34.4153	38.5577	47.0463	53.2865	39.526	42.802	0.741764	-0.430968	No	No
3276959	3276959-	-	7	6.0625	8.50223	1.18673	9.40431	12.0118	6.53125	4.84448	10.7081	0.741739	-0.431017	No	No
2500613	2500613-	-	195	284.938	214.681	141.221	492.786	449.442	239.969	177.951	471.114	0.74156	-0.431364	No	No
4012395	4012395+	+	21	16.1667	18.0672	9.49387	17.8682	24.0236	18.5833	13.7806	20.9459	0.741554	-0.431376	No	No
2655678	2655678-	-	21	26.2708	14.8789	20.1745	19.7491	12.0118	23.6354	17.5267	15.8804	0.741543	-0.431397	No	No
2752384	2752384-	-	76	97.0001	49.9506	78.3244	48.9024	50.0492	86.5	64.1375	49.4758	0.741474	-0.431532	No	No
697151	697151-	-	13	23.2396	13.8161	13.0541	4.70216	6.00591	18.1198	13.4351	5.35403	0.74146	-0.43156	No	No
4325168	4325168+	+	14	10.1042	9.56501	8.30713	0.940431	2.00197	12.0521	8.93607	1.4712	0.741454	-0.43157	No	No
1697751	1697751-	-	13	20.2083	12.7533	11.8673	10.3447	8.00788	16.6042	12.3103	9.17631	0.7414	-0.431675	No	No
3079665	3079665+	+	42	24.25	26.5695	22.5479	24.4512	28.0276	33.125	24.5587	26.2394	0.741395	-0.431686	No	No
3412664	3412664-	-	170	150.552	129.659	107.993	126.018	134.132	160.276	118.826	130.075	0.741383	-0.43171	No	No
908741	908741-	-	7	7.07292	2.12556	8.30713	8.46388	8.00788	7.03646	5.21635	8.23588	0.741331	-0.43181	No	No
2441485	2441485-	-	7	7.07292	2.12556	8.30713	3.76172	3.00295	7.03646	5.21635	3.38234	0.741331	-0.43181	No	No
1339204	1339204+	+	7	7.07292	2.12556	8.30713	7.52345	9.00886	7.03646	5.21635	8.26616	0.741331	-0.43181	No	No
1813989	1813989+	+	7	7.07292	2.12556	8.30713	6.58302	11.0108	7.03646	5.21635	8.79692	0.741331	-0.43181	No	No
2398587	2398587+	+	13	17.1771	11.6906	10.6806	12.2256	16.0158	15.0885	11.1856	14.1207	0.74133	-0.431813	No	No
2423408	2423408-	-	25	41.4271	25.5067	23.7347	9.40431	16.0158	33.2136	24.6207	12.71	0.741284	-0.431901	No	No
4345039	4345039+	+	44	69.7188	40.3856	43.9091	74.2941	100.098	56.8594	42.1474	87.1963	0.741256	-0.431956	No	No
823063	823063+	+	20	18.1875	11.6906	16.6143	12.2256	11.0108	19.0938	14.1524	11.6182	0.741207	-0.432052	No	No
530309	530309+	+	5	17.1771	11.6906	4.74693	5.64259	13.0128	11.0885	8.21875	9.32769	0.741193	-0.432079	No	No
201027	201027-	-	6	7.07292	8.50223	1.18673	6.58302	5.00492	6.53646	4.84448	5.79397	0.741148	-0.432167	No	No
2102489	2102489-	-	6	7.07292	8.50223	1.18673	0.940431	4.00394	6.53646	4.84448	2.47218	0.741148	-0.432167	No	No
2530896	2530896-	-	6	7.07292	8.50223	1.18673	2.82129	1.00098	6.53646	4.84448	1.91114	0.741148	-0.432167	No	No
3398787	3398787-	-	13	11.1146	9.56501	8.30713	10.3447	13.0128	12.0573	8.93607	11.6788	0.741134	-0.432193	No	No
708838	708838-	-	7	4.04167	1.06278	7.1204	2.82129	6.00591	5.52083	4.09159	4.4136	0.741118	-0.432225	No	No
2817225	2817225-	-	7	4.04167	1.06278	7.1204	4.70216	6.00591	5.52083	4.09159	5.35403	0.741118	-0.432225	No	No
872654	872654+	+	7	4.04167	1.06278	7.1204	0.940431	3.00295	5.52083	4.09159	1.97169	0.741118	-0.432225	No	No
3827767	3827767+	+	7	4.04167	1.06278	7.1204	0.940431	4.00394	5.52083	4.09159	2.47218	0.741118	-0.432225	No	No
783953	783953+	+	78	56.5834	60.5784	39.1622	63.0089	48.0473	67.2917	49.8703	55.5281	0.741106	-0.432247	No	No
458687	458687-	-	12	18.1875	11.6906	10.6806	30.0938	29.0286	15.0938	11.1856	29.5612	0.741074	-0.432311	No	No
1562123	1562123+	+	26	19.1979	18.0672	15.4275	58.3067	46.0453	22.599	16.7474	52.176	0.741069	-0.43232	No	No
1241761	1241761+	+	38	30.3125	34.0089	16.6143	33.8555	28.0276	34.1563	25.3116	30.9415	0.741053	-0.432351	No	No
1245006	1245006+	+	5	18.1875	5.3139	11.8673	19.7491	18.0177	11.5938	8.59061	18.8834	0.740969	-0.432515	No	No
3907210	3907210-	-	25	20.2083	18.0672	15.4275	25.3916	22.0217	22.6042	16.7474	23.7067	0.740898	-0.432653	No	No
1128108	1128108+	+	11	19.1979	11.6906	10.6806	8.46388	10.0098	15.099	11.1856	9.23686	0.740818	-0.432809	No	No
4025936	4025936-	-	12	12.125	9.56501	8.30713	7.52345	7.00689	12.0625	8.93607	7.26517	0.740814	-0.432817	No	No
4261213	4261213-	-	12	12.125	9.56501	8.30713	15.9873	14.0138	12.0625	8.93607	15.0006	0.740814	-0.432817	No	No
812552	812552+	+	13	5.05209	7.43945	5.93367	10.3447	10.0098	9.02604	6.68656	10.1773	0.740807	-0.432829	No	No
2197958	2197958+	+	13	5.05209	7.43945	5.93367	1.88086	2.00197	9.02604	6.68656	1.94142	0.740807	-0.432829	No	No
610122	610122+	+	42	41.4271	29.7578	32.0418	31.0342	30.0295	41.7136	30.8998	30.5319	0.740762	-0.432918	No	No
2420600	2420600-	-	16	31.3229	14.8789	20.1745	17.8682	15.0148	23.6615	17.5267	16.4415	0.740727	-0.432986	No	No
1574655	1574655-	-	24	25.2604	12.7533	23.7347	26.3321	21.0207	24.6302	18.244	23.6764	0.740717	-0.433007	No	No
2422976	2422976-	-	29	29.3021	26.5695	16.6143	36.6768	33.0325	29.1511	21.5919	34.8547	0.740689	-0.43306	No	No
905163	905163-	-	594	408.209	432.551	309.737	330.091	273.269	501.104	371.144	301.68	0.740653	-0.433131	No	No
238111	238111-	-	12	9.09376	8.50223	7.1204	15.0469	9.00886	10.5469	7.81132	12.0279	0.740628	-0.433178	No	No
608764	608764+	+	12	9.09376	8.50223	7.1204	4.70216	4.00394	10.5469	7.81132	4.35305	0.740628	-0.433178	No	No
1870510	1870510-	-	17	17.1771	17.0045	8.30713	27.2725	35.0345	17.0885	12.6558	31.1535	0.740601	-0.433231	No	No
2307970	2307970+	+	17	17.1771	17.0045	8.30713	20.6895	12.0118	17.0885	12.6558	16.3506	0.740601	-0.433231	No	No
2317304	2317304-	-	5	8.08334	8.50223	1.18673	7.52345	16.0158	6.54167	4.84448	11.7696	0.740558	-0.433316	No	No
1834970	1834970+	+	110	133.375	103.09	77.1377	142.946	164.161	121.688	90.1136	153.554	0.740533	-0.433364	No	No
2371654	2371654-	-	17	18.1875	10.6278	15.4275	12.2256	3.00295	17.5938	13.0277	7.61428	0.740471	-0.433485	No	No
2410715	2410715-	-	25	42.4375	29.7578	20.1745	35.7364	28.0276	33.7188	24.9661	31.882	0.740423	-0.433579	No	No
3313165	3313165-	-	6	5.05209	1.06278	7.1204	15.0469	12.0118	5.52604	4.09159	13.5294	0.740419	-0.433585	No	No
571964	571964+	+	6	5.05209	1.06278	7.1204	2.82129	2.00197	5.52604	4.09159	2.41163	0.740419	-0.433585	No	No
3515984	3515984+	+	6	5.05209	1.06278	7.1204	5.64259	3.00295	5.52604	4.09159	4.32277	0.740419	-0.433585	No	No
1750546	1750546+	+	12	6.0625	7.43945	5.93367	2.82129	3.00295	9.03125	6.68656	2.91212	0.74038	-0.433662	No	No
2622375	2622375-	-	4	12.125	9.56501	2.37347	10.3447	10.0098	8.0625	5.96924	10.1773	0.74037	-0.433681	No	No
251743	251743+	+	116	114.177	95.6501	74.7642	73.3536	82.0807	115.089	85.2072	77.7172	0.740362	-0.433698	No	No
2906748	2906748-	-	49	51.5313	43.5739	30.8551	15.0469	23.0226	50.2656	37.2145	19.0348	0.740357	-0.433708	No	No
4116963	4116963+	+	11	10.1042	8.50223	7.1204	3.76172	4.00394	10.5521	7.81132	3.88283	0.740263	-0.433891	No	No
1586342	1586342-	-	57	66.6875	59.5156	32.0418	31.9747	51.0502	61.8438	45.7787	41.5124	0.740232	-0.433951	No	No
3387393	3387393-	-	44	41.4271	27.6323	35.602	57.3663	58.0571	42.7136	31.6171	57.7117	0.740213	-0.433988	No	No
3038963	3038963-	-	10	14.1458	9.56501	8.30713	5.64259	14.0138	12.0729	8.93607	9.82819	0.740175	-0.434062	No	No
2620762	2620762-	-	22	17.1771	15.9417	13.0541	17.8682	3.00295	19.5885	14.4979	10.4356	0.74012	-0.434169	No	No
2122061	2122061-	-	4	13.1354	3.18834	9.49387	13.166	8.00788	8.56771	6.3411	10.587	0.740116	-0.434176	No	No
1294273	1294273+	+	12	3.03125	6.37667	4.74693	4.70216	1.00098	7.51563	5.5618	2.85157	0.740032	-0.43434	No	No
755129	755129-	-	23	38.3959	27.6323	17.801	28.2129	37.0364	30.6979	22.7166	32.6247	0.740005	-0.434393	No	No
2519620	2519620+	+	52	50.5209	41.4484	34.4153	70.5323	96.0945	51.2604	37.9318	83.3134	0.739983	-0.434437	No	No
1572451	1572451-	-	11	7.07292	7.43945	5.93367	3.76172	4.00394	9.03646	6.68656	3.88283	0.739953	-0.434494	No	No
1103480	1103480+	+	11	7.07292	7.43945	5.93367	2.82129	2.00197	9.03646	6.68656	2.41163	0.739953	-0.434494	No	No
738564	738564-	-	10	11.1146	8.50223	7.1204	5.64259	4.00394	10.5573	7.81132	4.82326	0.739898	-0.434603	No	No
2397043	2397043-	-	10	11.1146	8.50223	7.1204	4.70216	5.00492	10.5573	7.81132	4.85354	0.739898	-0.434603	No	No
801458	801458+	+	10	11.1146	8.50223	7.1204	12.2256	20.0197	10.5573	7.81132	16.1226	0.739898	-0.434603	No	No
2359651	2359651-	-	9	15.1563	9.56501	8.30713	6.58302	15.0148	12.0781	8.93607	10.7989	0.739856	-0.434684	No	No
2847906	2847906-	-	5	6.0625	1.06278	7.1204	4.70216	2.00197	5.53125	4.09159	3.35206	0.739722	-0.434945	No	No
521374	521374+	+	5	6.0625	1.06278	7.1204	7.52345	6.00591	5.53125	4.09159	6.76468	0.739722	-0.434945	No	No
4336268	4336268-	-	38	21.2188	21.2556	22.5479	32.9151	32.0315	29.6094	21.9018	32.4733	0.73969	-0.435008	No	No
2424485	2424485-	-	11	29.3021	19.13	10.6806	13.166	22.0217	20.1511	14.9053	17.5938	0.739679	-0.435029	No	No
1226766	1226766-	-	35	33.3438	24.4439	26.1081	13.166	19.0187	34.1719	25.276	16.0924	0.739673	-0.43504	No	No
1039003	1039003-	-	3	14.1458	3.18834	9.49387	6.58302	9.00886	8.57292	6.3411	7.79594	0.739666	-0.435053	No	No
4257325	4257325-	-	57	66.6875	49.9506	41.5357	78.9962	83.0817	61.8438	45.7431	81.039	0.739656	-0.435073	No	No
1853001	1853001+	+	12	21.2188	23.3811	1.18673	14.1065	24.0236	16.6094	12.2839	19.065	0.739578	-0.435225	No	No
993319	993319-	-	24	26.2708	17.0045	20.1745	45.1407	36.0354	25.1354	18.5895	40.5881	0.739572	-0.435237	No	No
1653603	1653603+	+	35	30.3125	23.3811	24.9214	10.3447	8.00788	32.6563	24.1513	9.17631	0.73956	-0.43526	No	No
606760	606760+	+	8	16.1667	9.56501	8.30713	7.52345	2.00197	12.0833	8.93607	4.76271	0.739537	-0.435306	No	No
4331523	4331523-	-	9	12.125	8.50223	7.1204	7.52345	5.00492	10.5625	7.81132	6.26419	0.739533	-0.435314	No	No
2094169	2094169-	-	10	8.08334	7.43945	5.93367	12.2256	9.00886	9.04167	6.68656	10.6172	0.739527	-0.435325	No	No
2959589	2959589-	-	10	8.08334	7.43945	5.93367	0.940431	3.00295	9.04167	6.68656	1.97169	0.739527	-0.435325	No	No
3468006	3468006-	-	21	12.125	13.8161	10.6806	8.46388	3.00295	16.5625	12.2484	5.73342	0.739524	-0.435332	No	No
2826564	2826564-	-	11	4.04167	6.37667	4.74693	8.46388	3.00295	7.52083	5.5618	5.73342	0.73952	-0.43534	No	No
1134788	1134788+	+	11	4.04167	6.37667	4.74693	1.88086	13.0128	7.52083	5.5618	7.44683	0.73952	-0.43534	No	No
1287575	1287575+	+	11	4.04167	6.37667	4.74693	4.70216	4.00394	7.52083	5.5618	4.35305	0.73952	-0.43534	No	No
2693059	2693059+	+	20	38.3959	26.5695	16.6143	17.8682	23.0226	29.1979	21.5919	20.4454	0.7395	-0.435378	No	No
823791	823791-	-	24	22.2292	22.3184	11.8673	20.6895	16.0158	23.1146	17.0928	18.3526	0.739483	-0.435411	No	No
953372	953372+	+	3	10.1042	8.50223	1.18673	8.46388	10.0098	6.55209	4.84448	9.23686	0.73938	-0.435612	No	No
1454600	1454600+	+	37	60.625	42.5112	29.6683	37.6172	38.0374	48.8125	36.0897	37.8273	0.739354	-0.435662	No	No
25508	25508-	-	68	55.573	51.0134	40.3489	23.5108	17.0167	61.7865	45.6812	20.2638	0.739339	-0.435692	No	No
3641467	3641467+	+	19	17.1771	14.8789	11.8673	0.940431	4.00394	18.0885	13.3731	2.47218	0.739314	-0.43574	No	No
812493	812493+	+	35	24.25	21.2556	22.5479	41.379	36.0354	29.625	21.9018	38.7072	0.7393	-0.435769	No	No
1453430	1453430+	+	21	9.09376	12.7533	9.49387	19.7491	24.0236	15.0469	11.1236	21.8863	0.739264	-0.435839	No	No
560334	560334+	+	7	17.1771	9.56501	8.30713	24.4512	12.0118	12.0885	8.93607	18.2315	0.739218	-0.435928	No	No
1412772	1412772+	+	8	13.1354	8.50223	7.1204	15.0469	14.0138	10.5677	7.81132	14.5303	0.739168	-0.436026	No	No
2484677	2484677+	+	8	13.1354	8.50223	7.1204	11.2852	10.0098	10.5677	7.81132	10.6475	0.739168	-0.436026	No	No
2877361	2877361+	+	3	11.1146	2.12556	8.30713	3.76172	4.00394	7.0573	5.21635	3.88283	0.739142	-0.436076	No	No
1039261	1039261-	-	18	18.1875	14.8789	11.8673	5.64259	7.00689	18.0938	13.3731	6.32474	0.739101	-0.436156	No	No
824715	824715+	+	96	89.9271	73.3318	64.0836	69.5919	45.0443	92.9636	68.7077	57.3181	0.739082	-0.436194	No	No
1652822	1652822+	+	19	14.1458	13.8161	10.6806	14.1065	9.00886	16.5729	12.2484	11.5577	0.739059	-0.436239	No	No
731515	731515+	+	33	26.2708	21.2556	22.5479	17.8682	14.0138	29.6354	21.9018	15.941	0.73904	-0.436276	No	No
642811	642811-	-	14	12.125	7.43945	11.8673	24.4512	12.0118	13.0625	9.65339	18.2315	0.739016	-0.436323	No	No
2758934	2758934-	-	10	5.05209	6.37667	4.74693	15.0469	15.0148	7.52604	5.5618	15.0308	0.739008	-0.436339	No	No
3234384	3234384-	-	10	5.05209	6.37667	4.74693	4.70216	4.00394	7.52604	5.5618	4.35305	0.739008	-0.436339	No	No
2710251	2710251+	+	10	5.05209	6.37667	4.74693	0.940431	6.00591	7.52604	5.5618	3.47317	0.739008	-0.436339	No	No
1077830	1077830-	-	64	38.3959	32.9461	42.7224	7.52345	12.0118	51.1979	37.8343	9.76763	0.738981	-0.436392	No	No
3045154	3045154-	-	11	20.2083	15.9417	7.1204	15.9873	12.0118	15.6042	11.531	13.9996	0.738972	-0.436409	No	No
3160543	3160543-	-	12	16.1667	14.8789	5.93367	13.166	7.00689	14.0833	10.4063	10.0865	0.738908	-0.436534	No	No
1340316	1340316+	+	23	37.3854	24.4439	20.1745	40.4385	59.0581	30.1927	22.3092	49.7483	0.738893	-0.436562	No	No
2692915	2692915+	+	17	19.1979	14.8789	11.8673	19.7491	22.0217	18.099	13.3731	20.8854	0.738889	-0.436571	No	No
4022510	4022510-	-	7	14.1458	8.50223	7.1204	4.70216	2.00197	10.5729	7.81132	3.35206	0.738804	-0.436736	No	No
4359399	4359399-	-	7	14.1458	8.50223	7.1204	8.46388	16.0158	10.5729	7.81132	12.2398	0.738804	-0.436736	No	No
783550	783550+	+	7	14.1458	8.50223	7.1204	25.3916	15.0148	10.5729	7.81132	20.2032	0.738804	-0.436736	No	No
1391547	1391547-	-	16	39.4063	25.5067	15.4275	9.40431	24.0236	27.7031	20.4671	16.714	0.738801	-0.436742	No	No
2626343	2626343-	-	13	13.1354	7.43945	11.8673	21.6299	19.0187	13.0677	9.65339	20.3243	0.738721	-0.436898	No	No
838382	838382+	+	13	13.1354	7.43945	11.8673	19.7491	15.0148	13.0677	9.65339	17.3819	0.738721	-0.436898	No	No
1453303	1453303+	+	13	13.1354	7.43945	11.8673	28.2129	28.0276	13.0677	9.65339	28.1203	0.738721	-0.436898	No	No
2738466	2738466-	-	8	10.1042	7.43945	5.93367	2.82129	3.00295	9.05209	6.68656	2.91212	0.738676	-0.436986	No	No
1340322	1340322+	+	8	10.1042	7.43945	5.93367	29.1534	25.0246	9.05209	6.68656	27.089	0.738676	-0.436986	No	No
794610	794610+	+	11	17.1771	14.8789	5.93367	11.2852	9.00886	14.0885	10.4063	10.147	0.738634	-0.437067	No	No
3571378	3571378-	-	14	9.09376	6.37667	10.6806	12.2256	10.0098	11.5469	8.52864	11.1177	0.73861	-0.437116	No	No
2905337	2905337-	-	17	16.1667	13.8161	10.6806	9.40431	16.0158	16.5833	12.2484	12.71	0.738595	-0.437145	No	No
1475250	1475250+	+	576	731.542	439.991	525.723	599.995	822.809	653.771	482.857	711.402	0.738572	-0.43719	No	No
1626162	1626162-	-	137	139.438	111.592	92.5652	126.018	99.0975	138.219	102.079	112.558	0.738528	-0.437275	No	No
2655768	2655768-	-	12	13.1354	13.8161	4.74693	10.3447	17.0167	12.5677	9.28153	13.6807	0.738522	-0.437287	No	No
4260280	4260280-	-	28	51.5313	25.5067	33.2285	33.8555	29.0286	39.7656	29.3676	31.442	0.738517	-0.437296	No	No
2427044	2427044-	-	9	6.0625	6.37667	4.74693	2.82129	6.00591	7.53125	5.5618	4.4136	0.738497	-0.437337	No	No
2777397	2777397-	-	9	6.0625	6.37667	4.74693	2.82129	5.00492	7.53125	5.5618	3.91311	0.738497	-0.437337	No	No
1457159	1457159+	+	9	6.0625	6.37667	4.74693	9.40431	11.0108	7.53125	5.5618	10.2076	0.738497	-0.437337	No	No
3665498	3665498+	+	181	182.886	158.354	110.366	151.409	124.122	181.943	134.36	137.766	0.738475	-0.437379	No	No
2842209	2842209-	-	19	24.25	21.2556	10.6806	28.2129	37.0364	21.625	15.9681	32.6247	0.738409	-0.437509	No	No
1038232	1038232-	-	13	9.09376	12.7533	3.5602	2.82129	3.00295	11.0469	8.15677	2.91212	0.738378	-0.437568	No	No
2779120	2779120-	-	13	9.09376	12.7533	3.5602	2.82129	2.00197	11.0469	8.15677	2.41163	0.738378	-0.437568	No	No
1222197	1222197+	+	13	26.2708	15.9417	13.0541	51.7237	35.0345	19.6354	14.4979	43.3791	0.738353	-0.437617	No	No
2076591	2076591+	+	156	133.375	111.592	102.059	79.9366	75.0738	144.688	106.825	77.5052	0.738318	-0.437685	No	No
3468159	3468159-	-	194	185.917	128.596	151.902	248.274	233.229	189.958	140.249	240.752	0.738315	-0.437692	No	No
3502083	3502083-	-	24	41.4271	23.3811	24.9214	49.8428	50.0492	32.7136	24.1513	49.946	0.738265	-0.437789	No	No
208735	208735-	-	7	11.1146	7.43945	5.93367	21.6299	19.0187	9.0573	6.68656	20.3243	0.738251	-0.437816	No	No
2104570	2104570-	-	7	11.1146	7.43945	5.93367	5.64259	5.00492	9.0573	6.68656	5.32375	0.738251	-0.437816	No	No
6432	6432+	+	7	11.1146	7.43945	5.93367	18.8086	16.0158	9.0573	6.68656	17.4122	0.738251	-0.437816	No	No
1635635	1635635+	+	10	2.02083	5.3139	3.5602	3.76172	8.00788	6.01042	4.43705	5.8848	0.738226	-0.437865	No	No
3687907	3687907-	-	1	12.125	8.50223	1.18673	5.64259	5.00492	6.5625	4.84448	5.32375	0.738206	-0.437904	No	No
2452647	2452647-	-	24	7.07292	17.0045	5.93367	0.940431	8.00788	15.5365	11.4691	4.47415	0.738203	-0.43791	No	No
805425	805425+	+	40	52.5417	35.0717	33.2285	35.7364	50.0492	46.2708	34.1501	42.8928	0.738048	-0.438213	No	No
1366170	1366170+	+	13	23.2396	14.8789	11.8673	17.8682	18.0177	18.1198	13.3731	17.943	0.738039	-0.438231	No	No
908521	908521-	-	20	17.1771	19.13	8.30713	10.3447	6.00591	18.5885	13.7186	8.17532	0.738012	-0.438283	No	No
1219754	1219754-	-	8	7.07292	6.37667	4.74693	12.2256	9.00886	7.53646	5.5618	10.6172	0.737986	-0.438334	No	No
2942914	2942914-	-	8	7.07292	6.37667	4.74693	6.58302	9.00886	7.53646	5.5618	7.79594	0.737986	-0.438334	No	No
2458159	2458159+	+	12	11.1146	6.37667	10.6806	12.2256	10.0098	11.5573	8.52864	11.1177	0.737944	-0.438417	No	No
2422004	2422004-	-	42	58.6042	35.0717	39.1622	77.1153	77.0758	50.3021	37.117	77.0956	0.737881	-0.43854	No	No
2776277	2776277-	-	21	13.1354	18.0672	7.1204	8.46388	10.0098	17.0677	12.5938	9.23686	0.737874	-0.438554	No	No
4116448	4116448+	+	39	49.5104	40.3856	24.9214	72.4132	60.0591	44.2552	32.6535	66.2361	0.737845	-0.43861	No	No
2649384	2649384-	-	6	12.125	7.43945	5.93367	7.52345	4.00394	9.0625	6.68656	5.76369	0.737827	-0.438645	No	No
2178385	2178385+	+	19	18.1875	19.13	8.30713	4.70216	1.00098	18.5938	13.7186	2.85157	0.737806	-0.438687	No	No
2044748	2044748-	-	63	36.375	53.139	20.1745	31.0342	41.0404	49.6875	36.6567	36.0373	0.737745	-0.438806	No	No
3414653	3414653-	-	15	15.1563	12.7533	9.49387	28.2129	14.0138	15.0781	11.1236	21.1134	0.737731	-0.438833	No	No
1774729	1774729-	-	11	11.1146	12.7533	3.5602	1.88086	1.00098	11.0573	8.15677	1.44092	0.737683	-0.438928	No	No
1649600	1649600+	+	13	20.2083	13.8161	10.6806	36.6768	18.0177	16.6042	12.2484	27.3473	0.737668	-0.438957	No	No
784912	784912+	+	2	9.09376	1.06278	7.1204	7.52345	1.00098	5.54688	4.09159	4.26222	0.737638	-0.439014	No	No
800319	800319+	+	2	9.09376	1.06278	7.1204	9.40431	14.0138	5.54688	4.09159	11.709	0.737638	-0.439014	No	No
1828180	1828180+	+	66	70.7292	51.0134	49.8428	51.7237	56.0551	68.3646	50.4281	53.8894	0.737635	-0.439022	No	No
3277670	3277670-	-	22	24.25	12.7533	21.3612	25.3916	28.0276	23.125	17.0573	26.7096	0.737612	-0.439067	No	No
4385469	4385469-	-	9	3.03125	5.3139	3.5602	5.64259	1.00098	6.01563	4.43705	3.32179	0.737587	-0.439115	No	No
1197191	1197191+	+	9	3.03125	5.3139	3.5602	2.82129	4.00394	6.01563	4.43705	3.41262	0.737587	-0.439115	No	No
1735534	1735534+	+	9	3.03125	5.3139	3.5602	4.70216	2.00197	6.01563	4.43705	3.35206	0.737587	-0.439115	No	No
4350647	4350647+	+	9	3.03125	5.3139	3.5602	15.0469	8.00788	6.01563	4.43705	11.5274	0.737587	-0.439115	No	No
1825130	1825130-	-	9	17.1771	7.43945	11.8673	4.70216	3.00295	13.0885	9.65339	3.85255	0.737545	-0.439197	No	No
2693557	2693557+	+	41	52.5417	39.3228	29.6683	31.9747	22.0217	46.7708	34.4956	26.9982	0.737544	-0.439198	No	No
2744583	2744583-	-	18	7.07292	4.25112	14.2408	9.40431	6.00591	12.5365	9.24596	7.70511	0.737525	-0.439235	No	No
1466152	1466152+	+	7	8.08334	6.37667	4.74693	4.70216	6.00591	7.54167	5.5618	5.35403	0.737477	-0.439331	No	No
2020795	2020795+	+	7	8.08334	6.37667	4.74693	3.76172	6.00591	7.54167	5.5618	4.88382	0.737477	-0.439331	No	No
2029783	2029783+	+	7	8.08334	6.37667	4.74693	6.58302	7.00689	7.54167	5.5618	6.79496	0.737477	-0.439331	No	No
2482729	2482729+	+	7	8.08334	6.37667	4.74693	8.46388	3.00295	7.54167	5.5618	5.73342	0.737477	-0.439331	No	No
794693	794693+	+	28	19.1979	17.0045	17.801	5.64259	2.00197	23.599	17.4027	3.82228	0.737436	-0.43941	No	No
4352448	4352448+	+	28	5.05209	14.8789	9.49387	16.9278	10.0098	16.526	12.1864	13.4688	0.737405	-0.439471	No	No
438361	438361-	-	5	13.1354	7.43945	5.93367	6.58302	9.00886	9.06771	6.68656	7.79594	0.737403	-0.439474	No	No
2457939	2457939+	+	5	13.1354	7.43945	5.93367	7.52345	13.0128	9.06771	6.68656	10.2681	0.737403	-0.439474	No	No
4040382	4040382-	-	111	220.271	133.91	110.366	144.826	120.118	165.635	122.138	132.472	0.737391	-0.439497	No	No
703663	703663+	+	67	59.6146	54.2017	39.1622	54.545	62.061	63.3073	46.682	58.303	0.737387	-0.439507	No	No
708718	708718-	-	12	8.08334	5.3139	9.49387	7.52345	10.0098	10.0417	7.40388	8.76665	0.737316	-0.439645	No	No
378205	378205+	+	12	8.08334	5.3139	9.49387	3.76172	1.00098	10.0417	7.40388	2.38135	0.737316	-0.439645	No	No
1461650	1461650+	+	12	8.08334	5.3139	9.49387	5.64259	2.00197	10.0417	7.40388	3.82228	0.737316	-0.439645	No	No
1004095	1004095+	+	61	33.3438	44.6367	24.9214	17.8682	7.00689	47.1719	34.7791	12.4375	0.737284	-0.439708	No	No
553189	553189+	+	34	14.1458	21.2556	14.2408	15.0469	11.0108	24.0729	17.7482	13.0289	0.737268	-0.439739	No	No
2148627	2148627+	+	8	18.1875	7.43945	11.8673	16.9278	17.0167	13.0938	9.65339	16.9722	0.737252	-0.439771	No	No
1453935	1453935+	+	15	13.1354	5.3139	15.4275	22.5703	26.0256	14.0677	10.3707	24.298	0.7372	-0.439872	No	No
3418752	3418752-	-	34	38.3959	30.8206	22.5479	24.4512	17.0167	36.1979	26.6843	20.734	0.737177	-0.439918	No	No
2740368	2740368-	-	18	17.1771	11.6906	14.2408	5.64259	6.00591	17.5885	12.9657	5.82425	0.737166	-0.439938	No	No
3300952	3300952-	-	94	84.8751	70.1434	61.7101	198.431	162.16	89.4375	65.9268	180.295	0.737127	-0.440016	No	No
2500688	2500688-	-	118	59.6146	68.0179	62.8969	65.8302	68.067	88.8073	65.4574	66.9486	0.737072	-0.440123	No	No
1432038	1432038-	-	35	82.8542	48.8878	37.9755	58.3067	50.0492	58.9271	43.4317	54.178	0.73704	-0.440185	No	No
4125797	4125797-	-	51	43.4479	34.0089	35.602	32.9151	35.0345	47.224	34.8055	33.9748	0.73703	-0.440205	No	No
785903	785903+	+	19	12.125	17.0045	5.93367	20.6895	14.0138	15.5625	11.4691	17.3516	0.736968	-0.440326	No	No
904812	904812-	-	6	9.09376	6.37667	4.74693	7.52345	2.00197	7.54688	5.5618	4.76271	0.736968	-0.440327	No	No
1194823	1194823-	-	6	9.09376	6.37667	4.74693	4.70216	6.00591	7.54688	5.5618	5.35403	0.736968	-0.440327	No	No
593749	593749+	+	6	9.09376	6.37667	4.74693	7.52345	7.00689	7.54688	5.5618	7.26517	0.736968	-0.440327	No	No
956507	956507+	+	6	9.09376	6.37667	4.74693	3.76172	5.00492	7.54688	5.5618	4.38332	0.736968	-0.440327	No	No
1063642	1063642+	+	6	9.09376	6.37667	4.74693	14.1065	5.00492	7.54688	5.5618	9.55569	0.736968	-0.440327	No	No
1669329	1669329+	+	6	9.09376	6.37667	4.74693	7.52345	7.00689	7.54688	5.5618	7.26517	0.736968	-0.440327	No	No
1678193	1678193+	+	6	9.09376	6.37667	4.74693	5.64259	8.00788	7.54688	5.5618	6.82523	0.736968	-0.440327	No	No
3664171	3664171+	+	6	9.09376	6.37667	4.74693	2.82129	2.00197	7.54688	5.5618	2.41163	0.736968	-0.440327	No	No
510129	510129-	-	8	4.04167	5.3139	3.5602	3.76172	1.00098	6.02083	4.43705	2.38135	0.736949	-0.440363	No	No
1486821	1486821+	+	8	4.04167	5.3139	3.5602	1.88086	1.00098	6.02083	4.43705	1.44092	0.736949	-0.440363	No	No
1725124	1725124+	+	8	4.04167	5.3139	3.5602	4.70216	4.00394	6.02083	4.43705	4.35305	0.736949	-0.440363	No	No
2617754	2617754+	+	8	4.04167	5.3139	3.5602	1.88086	4.00394	6.02083	4.43705	2.9424	0.736949	-0.440363	No	No
3832159	3832159+	+	8	4.04167	5.3139	3.5602	4.70216	5.00492	6.02083	4.43705	4.85354	0.736949	-0.440363	No	No
1207203	1207203+	+	63	56.5834	58.4528	29.6683	48.9024	43.0423	59.7917	44.0606	45.9724	0.736902	-0.440456	No	No
1413371	1413371+	+	106	114.177	94.5873	67.6438	125.077	136.134	110.089	81.1156	130.606	0.736821	-0.440614	No	No
1364838	1364838+	+	71	104.073	74.3945	54.5897	107.209	116.114	87.5365	64.4921	111.662	0.736746	-0.440761	No	No
2778818	2778818-	-	23	23.2396	23.3811	10.6806	20.6895	20.0197	23.1198	17.0309	20.3546	0.736636	-0.440977	No	No
801494	801494+	+	51	49.5104	26.5695	47.4693	79.9366	61.0601	50.2552	37.0194	70.4984	0.736628	-0.440992	No	No
1798104	1798104+	+	20	19.1979	17.0045	11.8673	19.7491	12.0118	19.599	14.4359	15.8804	0.736564	-0.441116	No	No
2375091	2375091-	-	10	10.1042	5.3139	9.49387	6.58302	1.00098	10.0521	7.40388	3.792	0.736552	-0.441141	No	No
326142	326142+	+	10	10.1042	5.3139	9.49387	1.88086	1.00098	10.0521	7.40388	1.44092	0.736552	-0.441141	No	No
3073417	3073417-	-	5	10.1042	6.37667	4.74693	1.88086	1.00098	7.55209	5.5618	1.44092	0.736459	-0.441322	No	No
3181786	3181786-	-	5	10.1042	6.37667	4.74693	4.70216	3.00295	7.55209	5.5618	3.85255	0.736459	-0.441322	No	No
1776709	1776709+	+	5	10.1042	6.37667	4.74693	3.76172	3.00295	7.55209	5.5618	3.38234	0.736459	-0.441322	No	No
2649572	2649572-	-	24	30.3125	23.3811	16.6143	24.4512	26.0256	27.1563	19.9977	25.2384	0.736394	-0.44145	No	No
3688408	3688408+	+	12	15.1563	11.6906	8.30713	13.166	29.0286	13.5781	9.99885	21.0973	0.736394	-0.44145	No	No
2518367	2518367+	+	26	35.3646	29.7578	15.4275	33.8555	34.0335	30.6823	22.5927	33.9445	0.736342	-0.441552	No	No
815730	815730+	+	47	41.4271	31.8834	33.2285	54.545	44.0433	44.2136	32.556	49.2942	0.736334	-0.441567	No	No
513414	513414-	-	7	5.05209	5.3139	3.5602	2.82129	7.00689	6.02604	4.43705	4.91409	0.736312	-0.441611	No	No
781737	781737+	+	7	5.05209	5.3139	3.5602	10.3447	12.0118	6.02604	4.43705	11.1783	0.736312	-0.441611	No	No
951355	951355+	+	7	5.05209	5.3139	3.5602	1.88086	2.00197	6.02604	4.43705	1.94142	0.736312	-0.441611	No	No
1976220	1976220+	+	7	5.05209	5.3139	3.5602	1.88086	3.00295	6.02604	4.43705	2.44191	0.736312	-0.441611	No	No
2566820	2566820+	+	7	5.05209	5.3139	3.5602	0.940431	2.00197	6.02604	4.43705	1.4712	0.736312	-0.441611	No	No
987988	987988-	-	30	36.375	28.695	20.1745	15.0469	14.0138	33.1875	24.4348	14.5303	0.736263	-0.441706	No	No
1306764	1306764-	-	62	58.6042	42.5112	46.2826	81.8175	72.0709	60.3021	44.3969	76.9442	0.736241	-0.44175	No	No
4410630	4410630-	-	9	11.1146	5.3139	9.49387	9.40431	23.0226	10.0573	7.40388	16.2135	0.73617	-0.441889	No	No
1691668	1691668-	-	11	6.0625	4.25112	8.30713	2.82129	5.00492	8.53125	6.27913	3.91311	0.736015	-0.442194	No	No
2741456	2741456-	-	22	11.1146	14.8789	9.49387	12.2256	8.00788	16.5573	12.1864	10.1167	0.736013	-0.442197	No	No
1809823	1809823+	+	4	11.1146	6.37667	4.74693	6.58302	3.00295	7.5573	5.5618	4.79299	0.735952	-0.442317	No	No
518686	518686+	+	15	6.0625	9.56501	5.93367	7.52345	9.00886	10.5313	7.74934	8.26616	0.735842	-0.442532	No	No
2500452	2500452-	-	75	70.7292	57.3901	49.8428	67.711	82.0807	72.8646	53.6164	74.8959	0.735836	-0.442543	No	No
3545368	3545368-	-	10	17.1771	11.6906	8.30713	27.2725	34.0335	13.5885	9.99885	30.653	0.735829	-0.442557	No	No
2480739	2480739-	-	8	12.125	5.3139	9.49387	6.58302	5.00492	10.0625	7.40388	5.79397	0.735789	-0.442636	No	No
3832181	3832181-	-	8	11.1146	11.6906	2.37347	5.64259	11.0108	9.5573	7.03202	8.32671	0.735775	-0.442664	No	No
2865352	2865352+	+	15	35.3646	18.0672	18.9877	11.2852	4.00394	25.1823	18.5275	7.64456	0.735735	-0.442743	No	No
1363207	1363207+	+	16	53.5521	19.13	32.0418	9.40431	12.0118	34.7761	25.5859	10.7081	0.735734	-0.442745	No	No
812751	812751+	+	20	24.25	15.9417	16.6143	14.1065	25.0246	22.125	16.278	19.5655	0.735728	-0.442757	No	No
2349212	2349212-	-	6	6.0625	5.3139	3.5602	5.64259	4.00394	6.03125	4.43705	4.82326	0.735676	-0.442857	No	No
2358877	2358877-	-	6	6.0625	5.3139	3.5602	12.2256	4.00394	6.03125	4.43705	8.11477	0.735676	-0.442857	No	No
2962107	2962107-	-	6	6.0625	5.3139	3.5602	6.58302	15.0148	6.03125	4.43705	10.7989	0.735676	-0.442857	No	No
3145510	3145510-	-	6	6.0625	5.3139	3.5602	1.88086	1.00098	6.03125	4.43705	1.44092	0.735676	-0.442857	No	No
4114687	4114687-	-	6	6.0625	5.3139	3.5602	11.2852	20.0197	6.03125	4.43705	15.6524	0.735676	-0.442857	No	No
913375	913375+	+	6	6.0625	5.3139	3.5602	1.88086	4.00394	6.03125	4.43705	2.9424	0.735676	-0.442857	No	No
1862081	1862081+	+	6	6.0625	5.3139	3.5602	2.82129	1.00098	6.03125	4.43705	1.91114	0.735676	-0.442857	No	No
2335040	2335040+	+	6	6.0625	5.3139	3.5602	4.70216	3.00295	6.03125	4.43705	3.85255	0.735676	-0.442857	No	No
2479648	2479648+	+	6	6.0625	5.3139	3.5602	2.82129	11.0108	6.03125	4.43705	6.91606	0.735676	-0.442857	No	No
3109185	3109185+	+	6	6.0625	5.3139	3.5602	11.2852	2.00197	6.03125	4.43705	6.64357	0.735676	-0.442857	No	No
3676333	3676333+	+	6	6.0625	5.3139	3.5602	4.70216	5.00492	6.03125	4.43705	4.85354	0.735676	-0.442857	No	No
4353682	4353682+	+	6	6.0625	5.3139	3.5602	4.70216	5.00492	6.03125	4.43705	4.85354	0.735676	-0.442857	No	No
2874970	2874970-	-	50	44.4584	35.0717	34.4153	54.545	56.0551	47.2292	34.7435	55.3001	0.735636	-0.442936	No	No
792153	792153+	+	16	13.1354	9.56501	11.8673	2.82129	5.00492	14.5677	10.7162	3.91311	0.735611	-0.442985	No	No
3091104	3091104-	-	10	7.07292	4.25112	8.30713	9.40431	27.0266	8.53646	6.27913	18.2154	0.735565	-0.443074	No	No
2303441	2303441-	-	54	61.6355	54.2017	30.8551	97.8048	81.0798	57.8177	42.5284	89.4423	0.73556	-0.443085	No	No
999939	999939+	+	20	13.1354	14.8789	9.49387	8.46388	18.0177	16.5677	12.1864	13.2408	0.73555	-0.443104	No	No
24924	24924-	-	10	6.0625	10.6278	1.18673	8.46388	5.00492	8.03125	5.90726	6.7344	0.735534	-0.443135	No	No
2268370	2268370-	-	25	20.2083	20.1928	13.0541	7.52345	4.00394	22.6042	16.6234	5.76369	0.735414	-0.443371	No	No
1833958	1833958+	+	178	210.167	157.291	128.167	260.499	333.328	194.083	142.729	296.914	0.735402	-0.443396	No	No
4332089	4332089-	-	11	13.1354	10.6278	7.1204	15.9873	16.0158	12.0677	8.8741	16.0015	0.735359	-0.44348	No	No
3484792	3484792+	+	12	2.02083	3.18834	7.1204	2.82129	4.00394	7.01042	5.15437	3.41262	0.735244	-0.443705	No	No
357069	357069-	-	8	1.01042	4.25112	2.37347	6.58302	6.00591	4.50521	3.31229	6.29446	0.735214	-0.443764	No	No
3388264	3388264-	-	8	1.01042	4.25112	2.37347	3.76172	3.00295	4.50521	3.31229	3.38234	0.735214	-0.443764	No	No
1062740	1062740+	+	8	1.01042	4.25112	2.37347	1.88086	2.00197	4.50521	3.31229	1.94142	0.735214	-0.443764	No	No
1364943	1364943+	+	8	1.01042	4.25112	2.37347	4.70216	5.00492	4.50521	3.31229	4.85354	0.735214	-0.443764	No	No
2696417	2696417+	+	8	1.01042	4.25112	2.37347	1.88086	1.00098	4.50521	3.31229	1.44092	0.735214	-0.443764	No	No
3484764	3484764+	+	8	1.01042	4.25112	2.37347	0.940431	3.00295	4.50521	3.31229	1.97169	0.735214	-0.443764	No	No
4300953	4300953+	+	8	1.01042	4.25112	2.37347	6.58302	1.00098	4.50521	3.31229	3.792	0.735214	-0.443764	No	No
1278009	1278009+	+	172	256.646	177.484	137.661	255.797	222.219	214.323	157.573	239.008	0.735211	-0.44377	No	No
1533172	1533172-	-	33	29.3021	24.4439	21.3612	17.8682	15.0148	31.1511	22.9026	16.4415	0.73521	-0.443772	No	No
532755	532755+	+	128	165.708	132.847	83.0713	133.541	129.127	146.854	107.959	131.334	0.735146	-0.443896	No	No
2687106	2687106+	+	11	39.4063	18.0672	18.9877	23.5108	38.0374	25.2031	18.5275	30.7741	0.735126	-0.443936	No	No
1325381	1325381-	-	9	8.08334	4.25112	8.30713	3.76172	8.00788	8.54167	6.27913	5.8848	0.735117	-0.443954	No	No
3301276	3301276-	-	13	8.08334	9.56501	5.93367	16.9278	15.0148	10.5417	7.74934	15.9713	0.735115	-0.443958	No	No
2531933	2531933-	-	23	23.2396	13.8161	20.1745	12.2256	9.00886	23.1198	16.9953	10.6172	0.735097	-0.443993	No	No
2886915	2886915+	+	19	22.2292	14.8789	15.4275	9.40431	11.0108	20.6146	15.1532	10.2076	0.735073	-0.444041	No	No
779542	779542-	-	5	7.07292	5.3139	3.5602	0.940431	2.00197	6.03646	4.43705	1.4712	0.735041	-0.444103	No	No
2426701	2426701-	-	5	7.07292	5.3139	3.5602	4.70216	1.00098	6.03646	4.43705	2.85157	0.735041	-0.444103	No	No
2701720	2701720-	-	5	7.07292	5.3139	3.5602	6.58302	4.00394	6.03646	4.43705	5.29348	0.735041	-0.444103	No	No
2862623	2862623-	-	5	7.07292	5.3139	3.5602	12.2256	14.0138	6.03646	4.43705	13.1197	0.735041	-0.444103	No	No
2931938	2931938-	-	5	7.07292	5.3139	3.5602	0.940431	1.00098	6.03646	4.43705	0.970708	0.735041	-0.444103	No	No
3159999	3159999-	-	5	7.07292	5.3139	3.5602	3.76172	2.00197	6.03646	4.43705	2.88185	0.735041	-0.444103	No	No
3304495	3304495-	-	5	7.07292	5.3139	3.5602	6.58302	8.00788	6.03646	4.43705	7.29545	0.735041	-0.444103	No	No
3306680	3306680-	-	10	14.1458	10.6278	7.1204	8.46388	12.0118	12.0729	8.8741	10.2378	0.735041	-0.444103	No	No
3319866	3319866-	-	5	7.07292	5.3139	3.5602	9.40431	5.00492	6.03646	4.43705	7.20462	0.735041	-0.444103	No	No
4410790	4410790-	-	10	14.1458	10.6278	7.1204	15.9873	18.0177	12.0729	8.8741	17.0025	0.735041	-0.444103	No	No
408613	408613+	+	5	7.07292	5.3139	3.5602	14.1065	7.00689	6.03646	4.43705	10.5567	0.735041	-0.444103	No	No
1000071	1000071+	+	5	7.07292	5.3139	3.5602	3.76172	8.00788	6.03646	4.43705	5.8848	0.735041	-0.444103	No	No
1443120	1443120+	+	5	7.07292	5.3139	3.5602	3.76172	2.00197	6.03646	4.43705	2.88185	0.735041	-0.444103	No	No
1463654	1463654+	+	5	7.07292	5.3139	3.5602	2.82129	1.00098	6.03646	4.43705	1.91114	0.735041	-0.444103	No	No
1504185	1504185+	+	5	7.07292	5.3139	3.5602	4.70216	6.00591	6.03646	4.43705	5.35403	0.735041	-0.444103	No	No
2020696	2020696+	+	5	7.07292	5.3139	3.5602	4.70216	2.00197	6.03646	4.43705	3.35206	0.735041	-0.444103	No	No
2562552	2562552+	+	10	14.1458	10.6278	7.1204	11.2852	22.0217	12.0729	8.8741	16.6534	0.735041	-0.444103	No	No
2002951	2002951+	+	6	14.1458	5.3139	9.49387	2.82129	6.00591	10.0729	7.40388	4.4136	0.735028	-0.444128	No	No
3723728	3723728+	+	17	34.3542	22.3184	15.4275	27.2725	36.0354	25.6771	18.8729	31.654	0.735011	-0.444162	No	No
3225087	3225087-	-	11	20.2083	17.0045	5.93367	5.64259	4.00394	15.6042	11.4691	4.82326	0.735	-0.444184	No	No
2423521	2423521-	-	7	20.2083	11.6906	8.30713	14.1065	11.0108	13.6042	9.99885	12.5586	0.734984	-0.444215	No	No
2845049	2845049-	-	7	20.2083	11.6906	8.30713	30.0938	25.0246	13.6042	9.99885	27.5592	0.734984	-0.444215	No	No
282719	282719-	-	2	13.1354	6.37667	4.74693	5.64259	2.00197	7.56771	5.5618	3.82228	0.734939	-0.444304	No	No
3619074	3619074-	-	2	13.1354	6.37667	4.74693	7.52345	7.00689	7.56771	5.5618	7.26517	0.734939	-0.444304	No	No
2626560	2626560-	-	21	17.1771	13.8161	14.2408	9.40431	14.0138	19.0885	14.0285	11.709	0.734915	-0.44435	No	No
924110	924110+	+	40514	33758	26783.1	27800.4	30392.9	30324.8	37136	27291.8	30358.8	0.734913	-0.444354	No	No
1463615	1463615+	+	18	23.2396	14.8789	15.4275	7.52345	12.0118	20.6198	15.1532	9.76763	0.734887	-0.444406	No	No
1475204	1475204+	+	1180	1315.56	840.658	993.296	926.325	1152.13	1247.78	916.977	1039.23	0.734886	-0.444408	No	No
1580533	1580533+	+	61	53.5521	41.4484	42.7224	58.3067	54.0532	57.2761	42.0854	56.1799	0.734782	-0.444613	No	No
2753669	2753669-	-	9	15.1563	10.6278	7.1204	0.940431	3.00295	12.0781	8.8741	1.97169	0.734724	-0.444725	No	No
1196677	1196677+	+	23	45.4688	26.5695	23.7347	21.6299	21.0207	34.2344	25.1521	21.3253	0.734702	-0.444769	No	No
1846829	1846829-	-	11	3.03125	3.18834	7.1204	5.64259	8.00788	7.01563	5.15437	6.82523	0.734698	-0.444776	No	No
308616	308616-	-	8	9.09376	4.25112	8.30713	23.5108	16.0158	8.54688	6.27913	19.7633	0.734669	-0.444834	No	No
4021947	4021947-	-	8	9.09376	4.25112	8.30713	10.3447	13.0128	8.54688	6.27913	11.6788	0.734669	-0.444834	No	No
96968	96968+	+	8	9.09376	4.25112	8.30713	2.82129	1.00098	8.54688	6.27913	1.91114	0.734669	-0.444834	No	No
1980574	1980574+	+	19	11.1146	13.8161	8.30713	4.70216	2.00197	15.0573	11.0616	3.35206	0.734636	-0.444899	No	No
1676282	1676282+	+	16	17.1771	14.8789	9.49387	22.5703	23.0226	16.5885	12.1864	22.7965	0.734627	-0.444917	No	No
2844973	2844973-	-	36	43.4479	28.695	29.6683	103.447	97.0955	39.724	29.1817	100.271	0.734611	-0.444947	No	No
916474	916474-	-	8	8.08334	10.6278	1.18673	3.76172	7.00689	8.04167	5.90726	5.38431	0.734582	-0.445005	No	No
4350449	4350449+	+	8	8.08334	10.6278	1.18673	5.64259	3.00295	8.04167	5.90726	4.32277	0.734582	-0.445005	No	No
252658	252658+	+	28	41.4271	30.8206	20.1745	53.6046	56.0551	34.7136	25.4975	54.8299	0.734512	-0.445142	No	No
3876665	3876665-	-	4	8.08334	5.3139	3.5602	4.70216	2.00197	6.04167	4.43705	3.35206	0.734408	-0.445347	No	No
3880800	3880800-	-	4	8.08334	5.3139	3.5602	17.8682	4.00394	6.04167	4.43705	10.9361	0.734408	-0.445347	No	No
758249	758249+	+	4	8.08334	5.3139	3.5602	7.52345	4.00394	6.04167	4.43705	5.76369	0.734408	-0.445347	No	No
999863	999863+	+	4	8.08334	5.3139	3.5602	14.1065	10.0098	6.04167	4.43705	12.0582	0.734408	-0.445347	No	No
1339498	1339498+	+	4	8.08334	5.3139	3.5602	6.58302	3.00295	6.04167	4.43705	4.79299	0.734408	-0.445347	No	No
1700754	1700754+	+	4	8.08334	5.3139	3.5602	9.40431	7.00689	6.04167	4.43705	8.2056	0.734408	-0.445347	No	No
3192442	3192442-	-	27	42.4375	30.8206	20.1745	37.6172	49.0482	34.7188	25.4975	43.3327	0.734402	-0.445358	No	No
1207266	1207266+	+	22	20.2083	19.13	11.8673	28.2129	20.0197	21.1042	15.4987	24.1163	0.734389	-0.445383	No	No
779458	779458-	-	7	2.02083	4.25112	2.37347	0.940431	3.00295	4.51042	3.31229	1.97169	0.734365	-0.445431	No	No
917654	917654-	-	7	2.02083	4.25112	2.37347	5.64259	6.00591	4.51042	3.31229	5.82425	0.734365	-0.445431	No	No
937749	937749-	-	7	2.02083	4.25112	2.37347	4.70216	8.00788	4.51042	3.31229	6.35502	0.734365	-0.445431	No	No
3013132	3013132-	-	7	2.02083	4.25112	2.37347	0.940431	1.00098	4.51042	3.31229	0.970708	0.734365	-0.445431	No	No
80873	80873+	+	7	2.02083	4.25112	2.37347	5.64259	1.00098	4.51042	3.31229	3.32179	0.734365	-0.445431	No	No
2685132	2685132+	+	7	2.02083	4.25112	2.37347	7.52345	4.00394	4.51042	3.31229	5.76369	0.734365	-0.445431	No	No
3584996	3584996+	+	7	2.02083	4.25112	2.37347	4.70216	4.00394	4.51042	3.31229	4.35305	0.734365	-0.445431	No	No
409450	409450+	+	28	17.1771	10.6278	22.5479	18.8086	20.0197	22.5885	16.5879	19.4142	0.734348	-0.445463	No	No
1819967	1819967-	-	60	55.573	45.6995	39.1622	22.5703	20.0197	57.7865	42.4309	21.295	0.73427	-0.445618	No	No
2870323	2870323-	-	7	10.1042	4.25112	8.30713	8.46388	3.00295	8.55209	6.27913	5.73342	0.734221	-0.445713	No	No
410593	410593+	+	7	10.1042	4.25112	8.30713	7.52345	10.0098	8.55209	6.27913	8.76665	0.734221	-0.445713	No	No
2915737	2915737-	-	21	21.2188	19.13	11.8673	15.9873	18.0177	21.1094	15.4987	17.0025	0.734208	-0.445739	No	No
1205112	1205112+	+	11	25.2604	15.9417	10.6806	0.940431	3.00295	18.1302	13.3111	1.97169	0.734197	-0.445762	No	No
2461385	2461385+	+	71	33.3438	35.0717	41.5357	4.70216	1.00098	52.1719	38.3037	2.85157	0.734183	-0.445789	No	No
2362971	2362971+	+	28	30.3125	29.7578	13.0541	42.3194	37.0364	29.1563	21.4059	39.6779	0.73418	-0.445794	No	No
3297077	3297077-	-	7	9.09376	10.6278	1.18673	7.52345	6.00591	8.04688	5.90726	6.76468	0.734106	-0.44594	No	No
1341200	1341200+	+	7	9.09376	10.6278	1.18673	5.64259	8.00788	8.04688	5.90726	6.82523	0.734106	-0.44594	No	No
3022874	3022874+	+	17	29.3021	13.8161	20.1745	15.0469	24.0236	23.1511	16.9953	19.5353	0.734105	-0.445942	No	No
4264453	4264453-	-	77	66.6875	52.0762	53.403	133.541	131.129	71.8438	52.7396	132.335	0.734087	-0.445977	No	No
202136	202136+	+	10	11.1146	9.56501	5.93367	3.76172	7.00689	10.5573	7.74934	5.38431	0.734027	-0.446095	No	No
1340930	1340930+	+	66	55.573	48.8878	40.3489	59.2472	48.0473	60.7865	44.6184	53.6472	0.734018	-0.446112	No	No
731033	731033-	-	10	18.1875	15.9417	4.74693	30.0938	17.0167	14.0938	10.3443	23.5553	0.733964	-0.446219	No	No
568353	568353-	-	75	98.0105	71.2062	55.7765	97.8048	84.0827	86.5052	63.4913	90.9438	0.733959	-0.446228	No	No
2873905	2873905-	-	26	33.3438	23.3811	20.1745	18.8086	7.00689	29.6719	21.7778	12.9078	0.733954	-0.446238	No	No
3178578	3178578-	-	13	5.05209	8.50223	4.74693	6.58302	7.00689	9.02604	6.62458	6.79496	0.733941	-0.446264	No	No
3660975	3660975+	+	13	5.05209	8.50223	4.74693	5.64259	5.00492	9.02604	6.62458	5.32375	0.733941	-0.446264	No	No
515930	515930-	-	66	61.6355	41.4484	52.2163	43.2598	27.0266	63.8177	46.8323	35.1432	0.733845	-0.446453	No	No
1836896	1836896-	-	22	10.1042	11.6906	11.8673	20.6895	18.0177	16.0521	11.779	19.3536	0.733796	-0.44655	No	No
1326510	1326510-	-	31	23.2396	14.8789	24.9214	28.2129	26.0256	27.1198	19.9002	27.1193	0.733787	-0.446567	No	No
2441658	2441658-	-	3	9.09376	5.3139	3.5602	11.2852	9.00886	6.04688	4.43705	10.147	0.733775	-0.44659	No	No
2998495	2998495-	-	3	9.09376	5.3139	3.5602	3.76172	3.00295	6.04688	4.43705	3.38234	0.733775	-0.44659	No	No
3624307	3624307-	-	3	9.09376	5.3139	3.5602	2.82129	8.00788	6.04688	4.43705	5.41459	0.733775	-0.44659	No	No
899573	899573+	+	3	9.09376	5.3139	3.5602	1.88086	3.00295	6.04688	4.43705	2.44191	0.733775	-0.44659	No	No
2521943	2521943+	+	3	9.09376	5.3139	3.5602	7.52345	14.0138	6.04688	4.43705	10.7686	0.733775	-0.44659	No	No
2694018	2694018+	+	3	9.09376	5.3139	3.5602	5.64259	2.00197	6.04688	4.43705	3.82228	0.733775	-0.44659	No	No
4343318	4343318+	+	3	9.09376	5.3139	3.5602	2.82129	1.00098	6.04688	4.43705	1.91114	0.733775	-0.44659	No	No
60346	60346+	+	18	40.4167	19.13	23.7347	14.1065	23.0226	29.2083	21.4323	18.5646	0.733775	-0.446591	No	No
1374497	1374497-	-	6	11.1146	4.25112	8.30713	17.8682	8.00788	8.5573	6.27913	12.938	0.733775	-0.446591	No	No
442973	442973+	+	6	11.1146	4.25112	8.30713	5.64259	16.0158	8.5573	6.27913	10.8292	0.733775	-0.446591	No	No
1321156	1321156-	-	18	17.1771	12.7533	13.0541	16.9278	20.0197	17.5885	12.9037	18.4737	0.733643	-0.446851	No	No
1339954	1339954+	+	9	5.05209	3.18834	7.1204	2.82129	3.00295	7.02604	5.15437	2.91212	0.733609	-0.446917	No	No
4030458	4030458+	+	9	5.05209	3.18834	7.1204	10.3447	18.0177	7.02604	5.15437	14.1812	0.733609	-0.446917	No	No
1466341	1466341+	+	12	13.1354	14.8789	3.5602	0.940431	4.00394	12.5677	9.21955	2.47218	0.73359	-0.446953	No	No
1374355	1374355-	-	6	3.03125	4.25112	2.37347	2.82129	4.00394	4.51563	3.31229	3.41262	0.733518	-0.447096	No	No
2145283	2145283-	-	6	3.03125	4.25112	2.37347	2.82129	2.00197	4.51563	3.31229	2.41163	0.733518	-0.447096	No	No
2421845	2421845-	-	6	3.03125	4.25112	2.37347	5.64259	2.00197	4.51563	3.31229	3.82228	0.733518	-0.447096	No	No
2606999	2606999-	-	6	3.03125	4.25112	2.37347	4.70216	1.00098	4.51563	3.31229	2.85157	0.733518	-0.447096	No	No
3148758	3148758-	-	6	3.03125	4.25112	2.37347	3.76172	4.00394	4.51563	3.31229	3.88283	0.733518	-0.447096	No	No
174182	174182+	+	6	3.03125	4.25112	2.37347	6.58302	7.00689	4.51563	3.31229	6.79496	0.733518	-0.447096	No	No
351452	351452+	+	6	3.03125	4.25112	2.37347	4.70216	6.00591	4.51563	3.31229	5.35403	0.733518	-0.447096	No	No
528798	528798+	+	6	3.03125	4.25112	2.37347	5.64259	4.00394	4.51563	3.31229	4.82326	0.733518	-0.447096	No	No
1044837	1044837+	+	6	3.03125	4.25112	2.37347	0.940431	6.00591	4.51563	3.31229	3.47317	0.733518	-0.447096	No	No
1994397	1994397+	+	6	3.03125	4.25112	2.37347	5.64259	4.00394	4.51563	3.31229	4.82326	0.733518	-0.447096	No	No
4246289	4246289+	+	6	3.03125	4.25112	2.37347	7.52345	3.00295	4.51563	3.31229	5.2632	0.733518	-0.447096	No	No
199681	199681+	+	26	23.2396	15.9417	20.1745	21.6299	20.0197	24.6198	18.0581	20.8248	0.733478	-0.447175	No	No
3618922	3618922-	-	29	24.25	21.2556	17.801	22.5703	19.0187	26.625	19.5283	20.7945	0.733457	-0.447216	No	No
561617	561617-	-	37	37.3854	30.8206	23.7347	31.9747	30.0295	37.1927	27.2776	31.0021	0.733413	-0.447302	No	No
515663	515663-	-	11	15.1563	8.50223	10.6806	8.46388	5.00492	13.0781	9.59142	6.7344	0.733394	-0.44734	No	No
3897010	3897010+	+	5	12.125	4.25112	8.30713	0.940431	3.00295	8.5625	6.27913	1.97169	0.733328	-0.447469	No	No
356547	356547+	+	8	13.1354	9.56501	5.93367	7.52345	7.00689	10.5677	7.74934	7.26517	0.733303	-0.447518	No	No
2517938	2517938+	+	8	13.1354	9.56501	5.93367	16.9278	16.0158	10.5677	7.74934	16.4718	0.733303	-0.447518	No	No
3018287	3018287+	+	27	34.3542	21.2556	23.7347	28.2129	28.0276	30.6771	22.4951	28.1203	0.733287	-0.447549	No	No
1351284	1351284+	+	7	22.2292	9.56501	11.8673	31.0342	21.0207	14.6146	10.7162	26.0275	0.733252	-0.44762	No	No
3725161	3725161-	-	28	18.1875	14.8789	18.9877	13.166	22.0217	23.0938	16.9333	17.5938	0.733242	-0.447638	No	No
1475320	1475320+	+	493	464.792	337.964	364.327	265.202	351.346	478.896	351.145	308.274	0.73324	-0.447644	No	No
1508320	1508320-	-	25	44.4584	21.2556	29.6683	33.8555	31.0305	34.7292	25.462	32.443	0.733157	-0.447805	No	No
606696	606696+	+	2	10.1042	5.3139	3.5602	1.88086	1.00098	6.05209	4.43705	1.44092	0.733143	-0.447833	No	No
2227075	2227075+	+	2	10.1042	5.3139	3.5602	3.76172	3.00295	6.05209	4.43705	3.38234	0.733143	-0.447833	No	No
3518184	3518184+	+	2	10.1042	5.3139	3.5602	4.70216	5.00492	6.05209	4.43705	4.85354	0.733143	-0.447833	No	No
3827509	3827509+	+	10	16.1667	8.50223	10.6806	12.2256	14.0138	13.0833	9.59142	13.1197	0.733102	-0.447915	No	No
1473985	1473985+	+	935	757.813	593.031	647.956	451.407	535.527	846.406	620.494	493.467	0.733092	-0.447934	No	No
4254857	4254857-	-	54	38.3959	29.7578	37.9755	16.9278	11.0108	46.1979	33.8666	13.9693	0.733077	-0.447963	No	No
970275	970275-	-	8	6.0625	3.18834	7.1204	6.58302	6.00591	7.03125	5.15437	6.29446	0.733066	-0.447986	No	No
2449365	2449365-	-	8	6.0625	3.18834	7.1204	13.166	8.00788	7.03125	5.15437	10.587	0.733066	-0.447986	No	No
2463231	2463231-	-	8	6.0625	3.18834	7.1204	3.76172	9.00886	7.03125	5.15437	6.38529	0.733066	-0.447986	No	No
580537	580537+	+	16	11.1146	12.7533	7.1204	22.5703	13.0128	13.5573	9.93687	17.7916	0.732954	-0.448205	No	No
2073833	2073833+	+	30	39.4063	31.8834	18.9877	30.0938	30.0295	34.7031	25.4356	30.0617	0.732947	-0.44822	No	No
752350	752350+	+	72	43.4479	47.8251	36.7887	31.0342	29.0286	57.724	42.3069	30.0314	0.732917	-0.448278	No	No
4320534	4320534-	-	109	137.417	99.9012	80.6979	204.074	281.277	123.208	90.2996	242.675	0.732901	-0.44831	No	No
2406097	2406097-	-	9	17.1771	8.50223	10.6806	11.2852	8.00788	13.0885	9.59142	9.64653	0.73281	-0.448489	No	No
2865105	2865105+	+	27	30.3125	26.5695	15.4275	18.8086	30.0295	28.6563	20.9985	24.4191	0.732772	-0.448564	No	No
3878827	3878827-	-	122	176.823	116.906	102.059	162.695	170.167	149.412	109.482	166.431	0.732757	-0.448593	No	No
1810718	1810718+	+	19	25.2604	17.0045	15.4275	6.58302	13.0128	22.1302	16.216	9.79791	0.732754	-0.4486	No	No
572092	572092+	+	19	5.05209	11.6906	5.93367	13.166	3.00295	12.026	8.81212	8.08449	0.732753	-0.448601	No	No
4136250	4136250-	-	15	12.125	12.7533	7.1204	3.76172	9.00886	13.5625	9.93687	6.38529	0.732673	-0.448759	No	No
2072442	2072442+	+	15	12.125	12.7533	7.1204	5.64259	8.00788	13.5625	9.93687	6.82523	0.732673	-0.448759	No	No
779883	779883-	-	10	8.08334	8.50223	4.74693	9.40431	10.0098	9.04167	6.62458	9.70708	0.732673	-0.448759	No	No
915522	915522-	-	5	4.04167	4.25112	2.37347	6.58302	4.00394	4.52083	3.31229	5.29348	0.732673	-0.448759	No	No
2023875	2023875-	-	10	8.08334	8.50223	4.74693	2.82129	1.00098	9.04167	6.62458	1.91114	0.732673	-0.448759	No	No
2061916	2061916-	-	5	4.04167	4.25112	2.37347	1.88086	5.00492	4.52083	3.31229	3.44289	0.732673	-0.448759	No	No
2423975	2423975-	-	10	8.08334	8.50223	4.74693	2.82129	8.00788	9.04167	6.62458	5.41459	0.732673	-0.448759	No	No
4063279	4063279-	-	5	4.04167	4.25112	2.37347	0.940431	3.00295	4.52083	3.31229	1.97169	0.732673	-0.448759	No	No
253495	253495+	+	5	4.04167	4.25112	2.37347	0.940431	1.00098	4.52083	3.31229	0.970708	0.732673	-0.448759	No	No
1059139	1059139+	+	5	4.04167	4.25112	2.37347	9.40431	6.00591	4.52083	3.31229	7.70511	0.732673	-0.448759	No	No
1454136	1454136+	+	10	8.08334	8.50223	4.74693	7.52345	4.00394	9.04167	6.62458	5.76369	0.732673	-0.448759	No	No
1563427	1563427+	+	5	4.04167	4.25112	2.37347	8.46388	3.00295	4.52083	3.31229	5.73342	0.732673	-0.448759	No	No
1647258	1647258+	+	5	4.04167	4.25112	2.37347	3.76172	7.00689	4.52083	3.31229	5.38431	0.732673	-0.448759	No	No
1670545	1670545+	+	10	8.08334	8.50223	4.74693	4.70216	2.00197	9.04167	6.62458	3.35206	0.732673	-0.448759	No	No
1749667	1749667+	+	5	4.04167	4.25112	2.37347	3.76172	8.00788	4.52083	3.31229	5.8848	0.732673	-0.448759	No	No
2047607	2047607+	+	5	4.04167	4.25112	2.37347	6.58302	2.00197	4.52083	3.31229	4.29249	0.732673	-0.448759	No	No
2136138	2136138+	+	5	4.04167	4.25112	2.37347	3.76172	2.00197	4.52083	3.31229	2.88185	0.732673	-0.448759	No	No
2880020	2880020+	+	5	4.04167	4.25112	2.37347	0.940431	1.00098	4.52083	3.31229	0.970708	0.732673	-0.448759	No	No
3588465	3588465+	+	5	4.04167	4.25112	2.37347	9.40431	13.0128	4.52083	3.31229	11.2086	0.732673	-0.448759	No	No
4281542	4281542+	+	5	4.04167	4.25112	2.37347	3.76172	2.00197	4.52083	3.31229	2.88185	0.732673	-0.448759	No	No
1016504	1016504-	-	53	15.1563	29.7578	20.1745	15.0469	14.0138	34.0781	24.9661	14.5303	0.732615	-0.448873	No	No
1473221	1473221+	+	35	22.2292	17.0045	24.9214	4.70216	11.0108	28.6146	20.9629	7.85649	0.732596	-0.44891	No	No
2178505	2178505+	+	27	22.2292	26.5695	9.49387	6.58302	3.00295	24.6146	18.0317	4.79299	0.73256	-0.448981	No	No
3950421	3950421+	+	8	18.1875	8.50223	10.6806	17.8682	15.0148	13.0938	9.59142	16.4415	0.732518	-0.449063	No	No
2649505	2649505-	-	1	11.1146	5.3139	3.5602	7.52345	6.00591	6.0573	4.43705	6.76468	0.732513	-0.449074	No	No
3300829	3300829-	-	89	85.8855	61.6412	66.4571	89.341	63.062	87.4427	64.0491	76.2015	0.732469	-0.44916	No	No
2995320	2995320+	+	22	31.3229	21.2556	17.801	46.0811	73.0719	26.6615	19.5283	59.5765	0.732454	-0.449191	No	No
1506713	1506713+	+	46	65.6771	41.4484	40.3489	38.5577	32.0315	55.8386	40.8987	35.2946	0.732445	-0.449208	No	No
3828239	3828239-	-	24	14.1458	14.8789	13.0541	0.940431	1.00098	19.0729	13.9665	0.970708	0.732268	-0.449557	No	No
3147252	3147252-	-	11	12.125	7.43945	9.49387	11.2852	7.00689	11.5625	8.46666	9.14603	0.732251	-0.449589	No	No
67728	67728+	+	7	19.1979	8.50223	10.6806	29.1534	20.0197	13.099	9.59142	24.5865	0.732227	-0.449637	No	No
3468266	3468266-	-	256	337.479	201.928	232.6	509.714	461.454	296.74	217.264	485.584	0.73217	-0.44975	No	No
4410049	4410049-	-	15	17.1771	11.6906	11.8673	22.5703	29.0286	16.0885	11.779	25.7995	0.732133	-0.449823	No	No
2422559	2422559-	-	13	14.1458	12.7533	7.1204	13.166	14.0138	13.5729	9.93687	13.5899	0.73211	-0.449867	No	No
916661	916661-	-	53	74.7709	42.5112	51.0295	107.209	136.134	63.8854	46.7703	121.672	0.732097	-0.449893	No	No
804356	804356+	+	19	22.2292	15.9417	14.2408	14.1065	25.0246	20.6146	15.0912	19.5655	0.732066	-0.449954	No	No
3412484	3412484-	-	411	435.49	324.148	295.497	419.432	356.351	423.245	309.822	387.891	0.732016	-0.450053	No	No
3034197	3034197-	-	6	8.08334	3.18834	7.1204	6.58302	6.00591	7.04167	5.15437	6.29446	0.731981	-0.450122	No	No
3302491	3302491-	-	6	8.08334	3.18834	7.1204	5.64259	7.00689	7.04167	5.15437	6.32474	0.731981	-0.450122	No	No
1597728	1597728+	+	6	8.08334	3.18834	7.1204	11.2852	6.00591	7.04167	5.15437	8.64554	0.731981	-0.450122	No	No
2459986	2459986+	+	6	8.08334	3.18834	7.1204	5.64259	7.00689	7.04167	5.15437	6.32474	0.731981	-0.450122	No	No
3484833	3484833+	+	6	8.08334	3.18834	7.1204	5.64259	16.0158	7.04167	5.15437	10.8292	0.731981	-0.450122	No	No
882592	882592+	+	10	1.01042	2.12556	5.93367	2.82129	6.00591	5.50521	4.02961	4.4136	0.731964	-0.450156	No	No
1250380	1250380-	-	16	21.2188	10.6278	16.6143	30.0938	21.0207	18.6094	13.621	25.5572	0.731944	-0.450194	No	No
2463290	2463290-	-	26	34.3542	18.0672	26.1081	46.0811	48.0473	30.1771	22.0877	47.0642	0.731936	-0.450211	No	No
481063	481063+	+	108	95.9896	93.5246	55.7765	50.7833	68.067	101.995	74.6505	59.4251	0.731905	-0.450272	No	No
4054661	4054661-	-	57	52.5417	35.0717	45.0959	27.2725	23.0226	54.7708	40.0838	25.1476	0.731845	-0.450389	No	No
635796	635796-	-	4	5.05209	4.25112	2.37347	3.76172	5.00492	4.52604	3.31229	4.38332	0.731829	-0.450421	No	No
2117662	2117662-	-	4	5.05209	4.25112	2.37347	7.52345	10.0098	4.52604	3.31229	8.76665	0.731829	-0.450421	No	No
2626515	2626515-	-	4	5.05209	4.25112	2.37347	11.2852	3.00295	4.52604	3.31229	7.14406	0.731829	-0.450421	No	No
2716705	2716705-	-	4	5.05209	4.25112	2.37347	5.64259	3.00295	4.52604	3.31229	4.32277	0.731829	-0.450421	No	No
2740239	2740239-	-	4	5.05209	4.25112	2.37347	6.58302	9.00886	4.52604	3.31229	7.79594	0.731829	-0.450421	No	No
2744541	2744541-	-	4	5.05209	4.25112	2.37347	0.940431	1.00098	4.52604	3.31229	0.970708	0.731829	-0.450421	No	No
3090885	3090885-	-	8	10.1042	8.50223	4.74693	5.64259	8.00788	9.05209	6.62458	6.82523	0.731829	-0.450421	No	No
3181358	3181358-	-	4	5.05209	4.25112	2.37347	1.88086	1.00098	4.52604	3.31229	1.44092	0.731829	-0.450421	No	No
3473768	3473768-	-	4	5.05209	4.25112	2.37347	1.88086	1.00098	4.52604	3.31229	1.44092	0.731829	-0.450421	No	No
3482612	3482612-	-	4	5.05209	4.25112	2.37347	15.0469	7.00689	4.52604	3.31229	11.0269	0.731829	-0.450421	No	No
3599384	3599384-	-	8	10.1042	8.50223	4.74693	15.0469	15.0148	9.05209	6.62458	15.0308	0.731829	-0.450421	No	No
3837043	3837043-	-	4	5.05209	4.25112	2.37347	1.88086	4.00394	4.52604	3.31229	2.9424	0.731829	-0.450421	No	No
4260001	4260001-	-	4	5.05209	4.25112	2.37347	7.52345	10.0098	4.52604	3.31229	8.76665	0.731829	-0.450421	No	No
382391	382391+	+	4	5.05209	4.25112	2.37347	14.1065	10.0098	4.52604	3.31229	12.0582	0.731829	-0.450421	No	No
899427	899427+	+	4	5.05209	4.25112	2.37347	6.58302	6.00591	4.52604	3.31229	6.29446	0.731829	-0.450421	No	No
1501946	1501946+	+	4	5.05209	4.25112	2.37347	2.82129	2.00197	4.52604	3.31229	2.41163	0.731829	-0.450421	No	No
1790270	1790270+	+	4	5.05209	4.25112	2.37347	1.88086	3.00295	4.52604	3.31229	2.44191	0.731829	-0.450421	No	No
1939065	1939065+	+	8	10.1042	8.50223	4.74693	5.64259	8.00788	9.05209	6.62458	6.82523	0.731829	-0.450421	No	No
2850119	2850119+	+	4	5.05209	4.25112	2.37347	3.76172	3.00295	4.52604	3.31229	3.38234	0.731829	-0.450421	No	No
3167547	3167547+	+	4	5.05209	4.25112	2.37347	1.88086	1.00098	4.52604	3.31229	1.44092	0.731829	-0.450421	No	No
3254263	3254263+	+	4	5.05209	4.25112	2.37347	11.2852	7.00689	4.52604	3.31229	9.14603	0.731829	-0.450421	No	No
3270678	3270678+	+	8	10.1042	8.50223	4.74693	22.5703	28.0276	9.05209	6.62458	25.299	0.731829	-0.450421	No	No
3667942	3667942+	+	4	5.05209	4.25112	2.37347	2.82129	3.00295	4.52604	3.31229	2.91212	0.731829	-0.450421	No	No
2348785	2348785-	-	12	3.03125	7.43945	3.5602	7.52345	5.00492	7.51563	5.49983	6.26419	0.731786	-0.450507	No	No
298398	298398-	-	17	24.25	15.9417	14.2408	11.2852	8.00788	20.625	15.0912	9.64653	0.731696	-0.450683	No	No
1473102	1473102+	+	32	34.3542	21.2556	27.2949	8.46388	9.00886	33.1771	24.2752	8.73637	0.731686	-0.450703	No	No
413162	413162+	+	5	21.2188	8.50223	10.6806	26.3321	24.0236	13.1094	9.59142	25.1779	0.731645	-0.450784	No	No
4160234	4160234-	-	17	12.125	10.6278	10.6806	15.0469	12.0118	14.5625	10.6542	13.5294	0.731618	-0.450837	No	No
2030631	2030631+	+	9	14.1458	7.43945	9.49387	2.82129	13.0128	11.5729	8.46666	7.91705	0.731592	-0.450888	No	No
3790248	3790248+	+	9	14.1458	7.43945	9.49387	10.3447	14.0138	11.5729	8.46666	12.1793	0.731592	-0.450888	No	No
4237156	4237156+	+	9	14.1458	7.43945	9.49387	3.76172	4.00394	11.5729	8.46666	3.88283	0.731592	-0.450888	No	No
3520980	3520980+	+	11	16.1667	12.7533	7.1204	8.46388	4.00394	13.5833	9.93687	6.23391	0.731549	-0.450974	No	No
4040562	4040562-	-	29	21.2188	10.6278	26.1081	17.8682	11.0108	25.1094	18.368	14.4395	0.731518	-0.451035	No	No
1804665	1804665+	+	18	27.2813	21.2556	11.8673	16.9278	22.0217	22.6406	16.5615	19.4747	0.731493	-0.451085	No	No
4168485	4168485+	+	20	18.1875	14.8789	13.0541	4.70216	9.00886	19.0938	13.9665	6.85551	0.731469	-0.451132	No	No
1358602	1358602-	-	5	9.09376	3.18834	7.1204	5.64259	2.00197	7.04688	5.15437	3.82228	0.73144	-0.451188	No	No
2083796	2083796-	-	5	9.09376	3.18834	7.1204	8.46388	4.00394	7.04688	5.15437	6.23391	0.73144	-0.451188	No	No
2405143	2405143-	-	5	9.09376	3.18834	7.1204	9.40431	4.00394	7.04688	5.15437	6.70412	0.73144	-0.451188	No	No
1222450	1222450+	+	5	9.09376	3.18834	7.1204	4.70216	6.00591	7.04688	5.15437	5.35403	0.73144	-0.451188	No	No
2362687	2362687+	+	5	9.09376	3.18834	7.1204	5.64259	8.00788	7.04688	5.15437	6.82523	0.73144	-0.451188	No	No
2471844	2471844+	+	88	47.4896	45.6995	53.403	58.3067	39.0384	67.7448	49.5513	48.6726	0.73144	-0.451189	No	No
252612	252612+	+	7	11.1146	8.50223	4.74693	8.46388	14.0138	9.0573	6.62458	11.2388	0.731409	-0.451251	No	No
733942	733942+	+	7	11.1146	8.50223	4.74693	10.3447	19.0187	9.0573	6.62458	14.6817	0.731409	-0.451251	No	No
1310704	1310704+	+	7	11.1146	8.50223	4.74693	7.52345	5.00492	9.0573	6.62458	6.26419	0.731409	-0.451251	No	No
3307266	3307266-	-	16	13.1354	10.6278	10.6806	18.8086	31.0305	14.5677	10.6542	24.9196	0.731357	-0.451353	No	No
236005	236005-	-	11	4.04167	7.43945	3.5602	4.70216	6.00591	7.52083	5.49983	5.35403	0.731279	-0.451507	No	No
1648650	1648650+	+	9	2.02083	2.12556	5.93367	3.76172	1.00098	5.51042	4.02961	2.38135	0.731272	-0.45152	No	No
2347947	2347947+	+	9	2.02083	2.12556	5.93367	0.940431	2.00197	5.51042	4.02961	1.4712	0.731272	-0.45152	No	No
2316688	2316688-	-	19	19.1979	14.8789	13.0541	8.46388	3.00295	19.099	13.9665	5.73342	0.731269	-0.451525	No	No
4055353	4055353-	-	161	204.104	153.04	113.926	122.256	118.116	182.552	133.483	120.186	0.731206	-0.451649	No	No
812526	812526+	+	23	29.3021	18.0672	20.1745	36.6768	42.0414	26.1511	19.1209	39.3591	0.73117	-0.451722	No	No
1041264	1041264+	+	44	66.6875	48.8878	32.0418	80.8771	98.0965	55.3438	40.4648	89.4868	0.731154	-0.451753	No	No
3683942	3683942-	-	12	8.08334	6.37667	8.30713	2.82129	3.00295	10.0417	7.3419	2.91212	0.731144	-0.451773	No	No
161536	161536+	+	12	8.08334	6.37667	8.30713	13.166	11.0108	10.0417	7.3419	12.0884	0.731144	-0.451773	No	No
732644	732644+	+	43	34.3542	34.0089	22.5479	28.2129	27.0266	38.6771	28.2784	27.6198	0.731142	-0.451777	No	No
3468220	3468220-	-	159	195.011	121.157	137.661	273.665	329.324	177.005	129.409	301.495	0.731102	-0.451855	No	No
160978	160978+	+	15	14.1458	10.6278	10.6806	27.2725	39.0384	14.5729	10.6542	33.1555	0.731095	-0.451868	No	No
2424288	2424288-	-	18	20.2083	14.8789	13.0541	6.58302	7.00689	19.1042	13.9665	6.79496	0.73107	-0.451919	No	No
2521503	2521503+	+	17	22.2292	8.50223	20.1745	26.3321	24.0236	19.6146	14.3384	25.1779	0.731004	-0.452048	No	No
427858	427858-	-	3	6.0625	4.25112	2.37347	1.88086	1.00098	4.53125	3.31229	1.44092	0.730988	-0.45208	No	No
908367	908367-	-	3	6.0625	4.25112	2.37347	7.52345	9.00886	4.53125	3.31229	8.26616	0.730988	-0.45208	No	No
1612196	1612196-	-	3	6.0625	4.25112	2.37347	1.88086	2.00197	4.53125	3.31229	1.94142	0.730988	-0.45208	No	No
2095322	2095322-	-	6	12.125	8.50223	4.74693	19.7491	10.0098	9.0625	6.62458	14.8794	0.730988	-0.45208	No	No
2119432	2119432-	-	6	12.125	8.50223	4.74693	12.2256	4.00394	9.0625	6.62458	8.11477	0.730988	-0.45208	No	No
2399439	2399439-	-	3	6.0625	4.25112	2.37347	3.76172	5.00492	4.53125	3.31229	4.38332	0.730988	-0.45208	No	No
2469017	2469017-	-	3	6.0625	4.25112	2.37347	6.58302	2.00197	4.53125	3.31229	4.29249	0.730988	-0.45208	No	No
4233215	4233215-	-	3	6.0625	4.25112	2.37347	14.1065	14.0138	4.53125	3.31229	14.0601	0.730988	-0.45208	No	No
65931	65931+	+	3	6.0625	4.25112	2.37347	8.46388	7.00689	4.53125	3.31229	7.73539	0.730988	-0.45208	No	No
203669	203669+	+	3	6.0625	4.25112	2.37347	6.58302	5.00492	4.53125	3.31229	5.79397	0.730988	-0.45208	No	No
207264	207264+	+	3	6.0625	4.25112	2.37347	1.88086	6.00591	4.53125	3.31229	3.94339	0.730988	-0.45208	No	No
278269	278269+	+	6	12.125	8.50223	4.74693	7.52345	13.0128	9.0625	6.62458	10.2681	0.730988	-0.45208	No	No
381888	381888+	+	3	6.0625	4.25112	2.37347	1.88086	2.00197	4.53125	3.31229	1.94142	0.730988	-0.45208	No	No
1062038	1062038+	+	3	6.0625	4.25112	2.37347	1.88086	2.00197	4.53125	3.31229	1.94142	0.730988	-0.45208	No	No
1062557	1062557+	+	3	6.0625	4.25112	2.37347	3.76172	3.00295	4.53125	3.31229	3.38234	0.730988	-0.45208	No	No
1128753	1128753+	+	3	6.0625	4.25112	2.37347	5.64259	7.00689	4.53125	3.31229	6.32474	0.730988	-0.45208	No	No
1468038	1468038+	+	3	6.0625	4.25112	2.37347	1.88086	3.00295	4.53125	3.31229	2.44191	0.730988	-0.45208	No	No
1810993	1810993+	+	3	6.0625	4.25112	2.37347	6.58302	4.00394	4.53125	3.31229	5.29348	0.730988	-0.45208	No	No
1853593	1853593+	+	3	6.0625	4.25112	2.37347	10.3447	7.00689	4.53125	3.31229	8.67582	0.730988	-0.45208	No	No
2527604	2527604+	+	3	6.0625	4.25112	2.37347	8.46388	5.00492	4.53125	3.31229	6.7344	0.730988	-0.45208	No	No
2877444	2877444+	+	3	6.0625	4.25112	2.37347	0.940431	1.00098	4.53125	3.31229	0.970708	0.730988	-0.45208	No	No
3010324	3010324+	+	3	6.0625	4.25112	2.37347	1.88086	2.00197	4.53125	3.31229	1.94142	0.730988	-0.45208	No	No
4265756	4265756-	-	60	60.625	47.8251	40.3489	29.1534	23.0226	60.3125	44.087	26.088	0.730976	-0.452104	No	No
3842240	3842240-	-	23	17.1771	12.7533	16.6143	45.1407	53.0522	20.0885	14.6838	49.0964	0.730954	-0.452147	No	No
2500629	2500629-	-	90	76.7917	63.7667	58.1499	49.8428	96.0945	83.3959	60.9583	72.9687	0.730952	-0.452152	No	No
899064	899064+	+	65	40.4167	41.4484	35.602	20.6895	15.0148	52.7083	38.5252	17.8521	0.730913	-0.452229	No	No
247004	247004-	-	29	12.125	17.0045	13.0541	4.70216	19.0187	20.5625	15.0293	11.8604	0.730906	-0.452241	No	No
4039966	4039966-	-	4	10.1042	3.18834	7.1204	6.58302	3.00295	7.05209	5.15437	4.79299	0.7309	-0.452254	No	No
3312169	3312169-	-	17	21.2188	14.8789	13.0541	19.7491	28.0276	19.1094	13.9665	23.8883	0.730871	-0.452312	No	No
4334236	4334236-	-	5	14.1458	2.12556	11.8673	10.3447	10.0098	9.57292	6.99645	10.1773	0.730858	-0.452337	No	No
351521	351521+	+	18	25.2604	13.8161	17.801	6.58302	15.0148	21.6302	15.8086	10.7989	0.730856	-0.452342	No	No
4039156	4039156-	-	26	22.2292	23.3811	11.8673	31.0342	31.0305	24.1146	17.6242	31.0324	0.730854	-0.452346	No	No
2941890	2941890-	-	11	9.09376	6.37667	8.30713	0.940431	6.00591	10.0469	7.3419	3.47317	0.730765	-0.452521	No	No
3017851	3017851+	+	11	9.09376	6.37667	8.30713	8.46388	3.00295	10.0469	7.3419	5.73342	0.730765	-0.452521	No	No
1487020	1487020+	+	12	13.1354	5.3139	13.0541	11.2852	3.00295	12.5677	9.18398	7.14406	0.73076	-0.45253	No	No
1670429	1670429+	+	12	13.1354	5.3139	13.0541	15.0469	8.00788	12.5677	9.18398	11.5274	0.73076	-0.45253	No	No
2773168	2773168+	+	68	55.573	49.9506	40.3489	47.962	48.0473	61.7865	45.1498	48.0046	0.730739	-0.452572	No	No
735372	735372+	+	155	166.719	121.157	113.926	192.788	176.173	160.859	117.542	184.481	0.73071	-0.452629	No	No
4054743	4054743-	-	8	19.1979	12.7533	7.1204	3.76172	9.00886	13.599	9.93687	6.38529	0.730708	-0.452633	No	No
813093	813093+	+	34	30.3125	24.4439	22.5479	17.8682	31.0305	32.1563	23.4959	24.4494	0.73068	-0.452689	No	No
4201445	4201445-	-	42	33.3438	26.5695	28.4816	49.8428	41.0404	37.6719	27.5255	45.4416	0.730665	-0.452717	No	No
2410627	2410627-	-	9	7.07292	1.06278	10.6806	0.940431	4.00394	8.03646	5.87169	2.47218	0.730631	-0.452784	No	No
1134035	1134035-	-	8	3.03125	2.12556	5.93367	1.88086	1.00098	5.51563	4.02961	1.44092	0.730581	-0.452883	No	No
1676389	1676389-	-	8	3.03125	2.12556	5.93367	2.82129	1.00098	5.51563	4.02961	1.91114	0.730581	-0.452883	No	No
1953954	1953954-	-	8	3.03125	2.12556	5.93367	2.82129	1.00098	5.51563	4.02961	1.91114	0.730581	-0.452883	No	No
4039493	4039493-	-	8	3.03125	2.12556	5.93367	1.88086	4.00394	5.51563	4.02961	2.9424	0.730581	-0.452883	No	No
735265	735265+	+	8	3.03125	2.12556	5.93367	10.3447	10.0098	5.51563	4.02961	10.1773	0.730581	-0.452883	No	No
1820408	1820408-	-	18	29.3021	19.13	15.4275	1.88086	5.00492	23.6511	17.2788	3.44289	0.730571	-0.452903	No	No
1197069	1197069+	+	5	13.1354	8.50223	4.74693	4.70216	8.00788	9.06771	6.62458	6.35502	0.730568	-0.452909	No	No
1040194	1040194-	-	12	12.125	11.6906	5.93367	8.46388	10.0098	12.0625	8.81212	9.23686	0.730538	-0.452969	No	No
1000610	1000610+	+	45	64.6667	45.6995	34.4153	63.9493	56.0551	54.8334	40.0574	60.0022	0.73053	-0.452986	No	No
3894271	3894271+	+	160	204.104	141.35	124.607	179.622	143.141	182.052	132.978	161.382	0.730441	-0.453161	No	No
1750208	1750208+	+	7	20.2083	12.7533	7.1204	10.3447	18.0177	13.6042	9.93687	14.1812	0.730428	-0.453185	No	No
1476566	1476566+	+	55	42.4375	30.8206	40.3489	39.4981	58.0571	48.7188	35.5848	48.7776	0.730412	-0.453218	No	No
2753692	2753692-	-	27	40.4167	25.5067	23.7347	11.2852	13.0128	33.7083	24.6207	12.149	0.730403	-0.453235	No	No
3879487	3879487-	-	17	9.09376	9.56501	9.49387	11.2852	15.0148	13.0469	9.52944	13.15	0.7304	-0.453241	No	No
2869285	2869285-	-	50	44.4584	39.3228	29.6683	22.5703	19.0187	47.2292	34.4956	20.7945	0.730387	-0.453267	No	No
752059	752059+	+	10	10.1042	6.37667	8.30713	9.40431	13.0128	10.0521	7.3419	11.2086	0.730386	-0.453269	No	No
3718372	3718372+	+	3	11.1146	3.18834	7.1204	5.64259	8.00788	7.0573	5.15437	6.82523	0.73036	-0.45332	No	No
58036	58036+	+	9	6.0625	7.43945	3.5602	8.46388	13.0128	7.53125	5.49983	10.7383	0.730267	-0.453504	No	No
3663561	3663561+	+	9	6.0625	7.43945	3.5602	11.2852	6.00591	7.53125	5.49983	8.64554	0.730267	-0.453504	No	No
4116455	4116455+	+	20	19.1979	19.13	9.49387	29.1534	9.00886	19.599	14.3119	19.0811	0.73024	-0.453558	No	No
3272120	3272120+	+	15	7.07292	4.25112	11.8673	10.3447	22.0217	11.0365	8.05923	16.1832	0.730236	-0.453565	No	No
1852879	1852879+	+	53	63.6563	53.139	32.0418	94.0431	110.108	58.3281	42.5904	102.076	0.730186	-0.453665	No	No
4265846	4265846-	-	31	17.1771	13.8161	21.3612	11.2852	21.0207	24.0885	17.5887	16.1529	0.730167	-0.453701	No	No
3093730	3093730-	-	35	31.3229	22.3184	26.1081	17.8682	18.0177	33.1615	24.2132	17.943	0.730162	-0.453711	No	No
1340873	1340873+	+	8	8.08334	1.06278	10.6806	1.88086	4.00394	8.04167	5.87169	2.9424	0.730158	-0.453719	No	No
804449	804449+	+	12	22.2292	9.56501	15.4275	15.9873	12.0118	17.1146	12.4963	13.9996	0.730153	-0.453729	No	No
674232	674232-	-	2	7.07292	4.25112	2.37347	2.82129	5.00492	4.53646	3.31229	3.91311	0.730149	-0.453737	No	No
3418637	3418637-	-	2	7.07292	4.25112	2.37347	5.64259	7.00689	4.53646	3.31229	6.32474	0.730149	-0.453737	No	No
421682	421682+	+	2	7.07292	4.25112	2.37347	5.64259	1.00098	4.53646	3.31229	3.32179	0.730149	-0.453737	No	No
1677803	1677803+	+	2	7.07292	4.25112	2.37347	5.64259	5.00492	4.53646	3.31229	5.32375	0.730149	-0.453737	No	No
1809380	1809380+	+	2	7.07292	4.25112	2.37347	2.82129	3.00295	4.53646	3.31229	2.91212	0.730149	-0.453737	No	No
2035767	2035767+	+	2	7.07292	4.25112	2.37347	7.52345	1.00098	4.53646	3.31229	4.26222	0.730149	-0.453737	No	No
4347275	4347275+	+	2	7.07292	4.25112	2.37347	4.70216	6.00591	4.53646	3.31229	5.35403	0.730149	-0.453737	No	No
1340474	1340474+	+	22	31.3229	22.3184	16.6143	37.6172	34.0335	26.6615	19.4663	35.8254	0.730129	-0.453777	No	No
812725	812725+	+	95	82.8542	66.9551	62.8969	257.678	119.117	88.9271	64.926	188.398	0.730103	-0.453828	No	No
2759621	2759621-	-	164	190.969	148.789	110.366	130.72	119.117	177.484	129.578	124.919	0.730079	-0.453876	No	No
734701	734701+	+	33	23.2396	24.4439	16.6143	44.2003	52.0512	28.1198	20.5291	48.1257	0.730058	-0.453916	No	No
2840498	2840498-	-	11	18.1875	10.6278	10.6806	18.8086	32.0315	14.5938	10.6542	25.4201	0.730052	-0.45393	No	No
2472341	2472341+	+	17	13.1354	14.8789	7.1204	13.166	18.0177	15.0677	10.9997	15.5919	0.730015	-0.454002	No	No
1394036	1394036-	-	18	22.2292	12.7533	16.6143	6.58302	3.00295	20.1146	14.6838	4.79299	0.730008	-0.454016	No	No
2325722	2325722-	-	9	11.1146	6.37667	8.30713	21.6299	21.0207	10.0573	7.3419	21.3253	0.730008	-0.454016	No	No
3831549	3831549-	-	31	21.2188	19.13	18.9877	74.2941	63.062	26.1094	19.0589	68.678	0.729963	-0.454105	No	No
3019242	3019242+	+	33	33.3438	22.3184	26.1081	35.7364	42.0414	33.1719	24.2132	38.8889	0.729933	-0.454164	No	No
402047	402047-	-	7	4.04167	2.12556	5.93367	0.940431	4.00394	5.52083	4.02961	2.47218	0.729892	-0.454245	No	No
3090830	3090830-	-	7	4.04167	2.12556	5.93367	2.82129	3.00295	5.52083	4.02961	2.91212	0.729892	-0.454245	No	No
3301763	3301763-	-	7	4.04167	2.12556	5.93367	6.58302	9.00886	5.52083	4.02961	7.79594	0.729892	-0.454245	No	No
732539	732539+	+	7	4.04167	2.12556	5.93367	8.46388	7.00689	5.52083	4.02961	7.73539	0.729892	-0.454245	No	No
3272465	3272465+	+	7	4.04167	2.12556	5.93367	10.3447	2.00197	5.52083	4.02961	6.17336	0.729892	-0.454245	No	No
3653429	3653429+	+	7	4.04167	2.12556	5.93367	4.70216	3.00295	5.52083	4.02961	3.85255	0.729892	-0.454245	No	No
3013860	3013860-	-	12	26.2708	14.8789	13.0541	27.2725	40.0394	19.1354	13.9665	33.6559	0.729876	-0.454277	No	No
2693392	2693392+	+	44	49.5104	45.6995	22.5479	26.3321	24.0236	46.7552	34.1237	25.1779	0.729838	-0.454353	No	No
3034566	3034566-	-	2	12.125	3.18834	7.1204	7.52345	9.00886	7.0625	5.15437	8.26616	0.729822	-0.454384	No	No
778223	778223-	-	8	7.07292	7.43945	3.5602	5.64259	5.00492	7.53646	5.49983	5.32375	0.729763	-0.454501	No	No
1830884	1830884-	-	8	7.07292	7.43945	3.5602	0.940431	3.00295	7.53646	5.49983	1.97169	0.729763	-0.454501	No	No
3596098	3596098-	-	8	7.07292	7.43945	3.5602	3.76172	1.00098	7.53646	5.49983	2.38135	0.729763	-0.454501	No	No
4361242	4361242-	-	8	7.07292	7.43945	3.5602	0.940431	8.00788	7.53646	5.49983	4.47415	0.729763	-0.454501	No	No
1040850	1040850+	+	8	7.07292	7.43945	3.5602	4.70216	4.00394	7.53646	5.49983	4.35305	0.729763	-0.454501	No	No
2486859	2486859+	+	8	7.07292	7.43945	3.5602	2.82129	5.00492	7.53646	5.49983	3.91311	0.729763	-0.454501	No	No
3827414	3827414+	+	16	14.1458	14.8789	7.1204	15.9873	27.0266	15.0729	10.9997	21.507	0.729763	-0.454501	No	No
2756071	2756071-	-	52	36.375	37.1973	27.2949	13.166	26.0256	44.1875	32.2461	19.5958	0.729755	-0.454515	No	No
2998676	2998676-	-	64	72.75	49.9506	49.8428	69.5919	79.0778	68.375	49.8967	74.3348	0.729751	-0.454525	No	No
404235	404235-	-	20	8.08334	7.43945	13.0541	10.3447	4.00394	14.0417	10.2468	7.17434	0.729739	-0.454547	No	No
3658119	3658119-	-	16	19.1979	13.8161	11.8673	15.0469	14.0138	17.599	12.8417	14.5303	0.729687	-0.454651	No	No
1288489	1288489+	+	16	19.1979	13.8161	11.8673	18.8086	18.0177	17.599	12.8417	18.4132	0.729687	-0.454651	No	No
1475968	1475968+	+	114	167.729	89.2734	116.3	54.545	80.0788	140.865	102.787	67.3119	0.729684	-0.454656	No	No
131022	131022-	-	13	4.04167	5.3139	7.1204	4.70216	3.00295	8.52083	6.21715	3.85255	0.729641	-0.454742	No	No
403744	403744-	-	13	4.04167	5.3139	7.1204	5.64259	3.00295	8.52083	6.21715	4.32277	0.729641	-0.454742	No	No
4263127	4263127-	-	21	16.1667	11.6906	15.4275	9.40431	5.00492	18.5833	13.5591	7.20462	0.729635	-0.454753	No	No
4150682	4150682-	-	8	12.125	6.37667	8.30713	2.82129	2.00197	10.0625	7.3419	2.41163	0.72963	-0.454763	No	No
3897564	3897564+	+	8	12.125	6.37667	8.30713	10.3447	10.0098	10.0625	7.3419	10.1773	0.72963	-0.454763	No	No
4083881	4083881+	+	8	12.125	6.37667	8.30713	15.0469	12.0118	10.0625	7.3419	13.5294	0.72963	-0.454763	No	No
2696263	2696263+	+	14	7.07292	10.6278	4.74693	5.64259	5.00492	10.5365	7.68736	5.32375	0.729596	-0.45483	No	No
4261618	4261618-	-	176	122.26	128.596	89.005	117.554	123.121	149.13	108.801	120.337	0.729568	-0.454886	No	No
409962	409962+	+	15	15.1563	14.8789	7.1204	23.5108	39.0384	15.0781	10.9997	31.2746	0.72951	-0.454999	No	No
2120867	2120867-	-	65	77.8021	53.139	51.0295	139.184	120.118	71.4011	52.0842	129.651	0.72946	-0.455099	No	No
4256809	4256809-	-	37	38.3959	37.1973	17.801	53.6046	52.0512	37.6979	27.4991	52.8279	0.72946	-0.455099	No	No
2759628	2759628-	-	156	138.427	102.027	112.74	111.911	74.0729	147.214	107.383	92.9921	0.729438	-0.455142	No	No
2495977	2495977-	-	20	17.1771	11.6906	15.4275	21.6299	15.0148	18.5885	13.5591	18.3223	0.72943	-0.455158	No	No
3894283	3894283+	+	21	20.2083	17.0045	13.0541	16.9278	6.00591	20.6042	15.0293	11.4668	0.729428	-0.455162	No	No
24124	24124-	-	87	80.8334	59.5156	62.8969	79.9366	84.0827	83.9167	61.2062	82.0097	0.729369	-0.455279	No	No
496984	496984-	-	1	8.08334	4.25112	2.37347	3.76172	1.00098	4.54167	3.31229	2.38135	0.729311	-0.455393	No	No
3294059	3294059-	-	1	8.08334	4.25112	2.37347	6.58302	4.00394	4.54167	3.31229	5.29348	0.729311	-0.455393	No	No
4363283	4363283-	-	1	8.08334	4.25112	2.37347	8.46388	9.00886	4.54167	3.31229	8.73637	0.729311	-0.455393	No	No
3255076	3255076+	+	1	8.08334	4.25112	2.37347	15.9873	24.0236	4.54167	3.31229	20.0055	0.729311	-0.455393	No	No
4030920	4030920+	+	1	8.08334	4.25112	2.37347	2.82129	2.00197	4.54167	3.31229	2.41163	0.729311	-0.455393	No	No
594174	594174-	-	8	21.2188	10.6278	10.6806	14.1065	9.00886	14.6094	10.6542	11.5577	0.729271	-0.455473	No	No
2405254	2405254-	-	7	8.08334	7.43945	3.5602	14.1065	16.0158	7.54167	5.49983	15.0611	0.729259	-0.455498	No	No
2463333	2463333-	-	7	8.08334	7.43945	3.5602	6.58302	9.00886	7.54167	5.49983	7.79594	0.729259	-0.455498	No	No
566271	566271+	+	46	42.4375	37.1973	27.2949	1.88086	7.00689	44.2188	32.2461	4.44388	0.729239	-0.455535	No	No
1465794	1465794+	+	13	13.1354	9.56501	9.49387	1.88086	3.00295	13.0677	9.52944	2.44191	0.729235	-0.455543	No	No
802392	802392+	+	13	23.2396	7.43945	18.9877	48.9024	63.062	18.1198	13.2136	55.9822	0.729235	-0.455544	No	No
3599273	3599273-	-	70	62.6459	45.6995	51.0295	34.796	59.0581	66.3229	48.3645	46.927	0.729228	-0.455559	No	No
2843671	2843671-	-	18	15.1563	6.37667	17.801	22.5703	17.0167	16.5781	12.0888	19.7935	0.729204	-0.455606	No	No
2391189	2391189-	-	6	5.05209	2.12556	5.93367	2.82129	2.00197	5.52604	4.02961	2.41163	0.729204	-0.455606	No	No
2480250	2480250-	-	6	5.05209	2.12556	5.93367	3.76172	5.00492	5.52604	4.02961	4.38332	0.729204	-0.455606	No	No
2846538	2846538-	-	6	5.05209	2.12556	5.93367	9.40431	5.00492	5.52604	4.02961	7.20462	0.729204	-0.455606	No	No
2872713	2872713-	-	6	5.05209	2.12556	5.93367	6.58302	6.00591	5.52604	4.02961	6.29446	0.729204	-0.455606	No	No
2909599	2909599-	-	6	5.05209	2.12556	5.93367	2.82129	3.00295	5.52604	4.02961	2.91212	0.729204	-0.455606	No	No
2562055	2562055+	+	6	5.05209	2.12556	5.93367	2.82129	1.00098	5.52604	4.02961	1.91114	0.729204	-0.455606	No	No
2981006	2981006+	+	6	5.05209	2.12556	5.93367	4.70216	2.00197	5.52604	4.02961	3.35206	0.729204	-0.455606	No	No
3214631	3214631+	+	6	5.05209	2.12556	5.93367	0.940431	1.00098	5.52604	4.02961	0.970708	0.729204	-0.455606	No	No
3600184	3600184+	+	6	5.05209	2.12556	5.93367	2.82129	1.00098	5.52604	4.02961	1.91114	0.729204	-0.455606	No	No
3320588	3320588-	-	24	14.1458	15.9417	11.8673	12.2256	6.00591	19.0729	13.9045	9.11576	0.729018	-0.455973	No	No
4038450	4038450-	-	12	19.1979	8.50223	14.2408	10.3447	12.0118	15.599	11.3715	11.1783	0.728992	-0.456026	No	No
2995435	2995435+	+	18	14.1458	12.7533	10.6806	10.3447	15.0148	16.0729	11.717	12.6798	0.728989	-0.456032	No	No
1168873	1168873-	-	31	26.2708	28.695	13.0541	18.8086	14.0138	28.6354	20.8746	16.4112	0.728976	-0.456056	No	No
3645432	3645432-	-	13	12.125	15.9417	2.37347	11.2852	10.0098	12.5625	9.15758	10.6475	0.728961	-0.456086	No	No
4160808	4160808-	-	12	14.1458	9.56501	9.49387	9.40431	2.00197	13.0729	9.52944	5.70314	0.728945	-0.456118	No	No
2692237	2692237+	+	12	14.1458	9.56501	9.49387	9.40431	6.00591	13.0729	9.52944	7.70511	0.728945	-0.456118	No	No
1418998	1418998-	-	6	9.09376	7.43945	3.5602	4.70216	1.00098	7.54688	5.49983	2.85157	0.728755	-0.456494	No	No
4257331	4257331-	-	6	9.09376	7.43945	3.5602	15.9873	18.0177	7.54688	5.49983	17.0025	0.728755	-0.456494	No	No
740177	740177+	+	6	9.09376	7.43945	3.5602	6.58302	6.00591	7.54688	5.49983	6.29446	0.728755	-0.456494	No	No
1219958	1219958-	-	11	6.0625	5.3139	7.1204	3.76172	8.00788	8.53125	6.21715	5.8848	0.72875	-0.456505	No	No
1793391	1793391-	-	5	11.1146	1.06278	10.6806	17.8682	14.0138	8.0573	5.87169	15.941	0.728742	-0.45652	No	No
3365348	3365348+	+	62	78.8125	56.3273	46.2826	63.9493	55.0542	70.4063	51.3049	59.5017	0.728698	-0.456606	No	No
1472529	1472529+	+	38	10.1042	14.8789	20.1745	6.58302	8.00788	24.0521	17.5267	7.29545	0.728697	-0.456609	No	No
2918794	2918794+	+	11	15.1563	9.56501	9.49387	10.3447	20.0197	13.0781	9.52944	15.1822	0.728655	-0.456693	No	No
898849	898849+	+	23	14.1458	22.3184	4.74693	13.166	9.00886	18.5729	13.5326	11.0874	0.728622	-0.456757	No	No
4034401	4034401+	+	55	69.7188	55.2645	35.602	29.1534	29.0286	62.3594	45.4333	29.091	0.728571	-0.456858	No	No
210534	210534-	-	5	6.0625	2.12556	5.93367	2.82129	3.00295	5.53125	4.02961	2.91212	0.728517	-0.456965	No	No
2121560	2121560-	-	5	6.0625	2.12556	5.93367	6.58302	1.00098	5.53125	4.02961	3.792	0.728517	-0.456965	No	No
2423744	2423744-	-	5	6.0625	2.12556	5.93367	9.40431	16.0158	5.53125	4.02961	12.71	0.728517	-0.456965	No	No
3102555	3102555-	-	5	6.0625	2.12556	5.93367	11.2852	10.0098	5.53125	4.02961	10.6475	0.728517	-0.456965	No	No
3209901	3209901-	-	5	6.0625	2.12556	5.93367	3.76172	3.00295	5.53125	4.02961	3.38234	0.728517	-0.456965	No	No
3657255	3657255-	-	5	6.0625	2.12556	5.93367	8.46388	10.0098	5.53125	4.02961	9.23686	0.728517	-0.456965	No	No
3982193	3982193-	-	5	6.0625	2.12556	5.93367	3.76172	8.00788	5.53125	4.02961	5.8848	0.728517	-0.456965	No	No
817025	817025+	+	5	6.0625	2.12556	5.93367	5.64259	5.00492	5.53125	4.02961	5.32375	0.728517	-0.456965	No	No
2125599	2125599+	+	5	6.0625	2.12556	5.93367	6.58302	2.00197	5.53125	4.02961	4.29249	0.728517	-0.456965	No	No
2219731	2219731+	+	5	6.0625	2.12556	5.93367	2.82129	7.00689	5.53125	4.02961	4.91409	0.728517	-0.456965	No	No
4227588	4227588+	+	5	6.0625	2.12556	5.93367	8.46388	4.00394	5.53125	4.02961	6.23391	0.728517	-0.456965	No	No
2520005	2520005+	+	11	10.1042	10.6278	4.74693	10.3447	12.0118	10.5521	7.68736	11.1783	0.728516	-0.456968	No	No
2121616	2121616-	-	5	15.1563	6.37667	8.30713	9.40431	10.0098	10.0781	7.3419	9.70708	0.728499	-0.457002	No	No
4088672	4088672-	-	759	1074.07	730.129	605.234	631.029	704.693	916.537	667.682	667.861	0.728483	-0.457032	No	No
2520737	2520737+	+	26	23.2396	18.0672	17.801	26.3321	21.0207	24.6198	17.9341	23.6764	0.728443	-0.457112	No	No
4264521	4264521-	-	10	7.07292	5.3139	7.1204	11.2852	4.00394	8.53646	6.21715	7.64456	0.728305	-0.457385	No	No
5983	5983+	+	10	7.07292	5.3139	7.1204	9.40431	3.00295	8.53646	6.21715	6.20363	0.728305	-0.457385	No	No
1975504	1975504+	+	10	7.07292	5.3139	7.1204	12.2256	4.00394	8.53646	6.21715	8.11477	0.728305	-0.457385	No	No
2522152	2522152+	+	25	24.25	18.0672	17.801	8.46388	4.00394	24.625	17.9341	6.23391	0.728289	-0.457417	No	No
3296396	3296396-	-	15	17.1771	12.7533	10.6806	10.3447	17.0167	16.0885	11.717	13.6807	0.72828	-0.457434	No	No
2564058	2564058+	+	15	17.1771	12.7533	10.6806	4.70216	8.00788	16.0885	11.717	6.35502	0.72828	-0.457434	No	No
1338215	1338215-	-	5	10.1042	7.43945	3.5602	3.76172	7.00689	7.55209	5.49983	5.38431	0.728253	-0.457489	No	No
1743376	1743376+	+	5	10.1042	7.43945	3.5602	5.64259	11.0108	7.55209	5.49983	8.32671	0.728253	-0.457489	No	No
3837458	3837458-	-	186	146.511	111.592	130.541	381.815	321.316	166.255	121.066	351.566	0.728195	-0.457603	No	No
1453384	1453384+	+	24	21.2188	12.7533	20.1745	38.5577	33.0325	22.6094	16.4639	35.7951	0.728189	-0.457615	No	No
4411432	4411432+	+	10	11.1146	10.6278	4.74693	18.8086	5.00492	10.5573	7.68736	11.9068	0.728156	-0.45768	No	No
4162972	4162972+	+	35	34.3542	35.0717	15.4275	29.1534	18.0177	34.6771	25.2496	23.5855	0.728135	-0.457721	No	No
1595770	1595770+	+	4	16.1667	6.37667	8.30713	10.3447	15.0148	10.0833	7.3419	12.6798	0.728122	-0.457747	No	No
3509330	3509330-	-	15	12.125	13.8161	5.93367	18.8086	18.0177	13.5625	9.8749	18.4132	0.728103	-0.457786	No	No
4124180	4124180+	+	20	26.2708	26.5695	7.1204	14.1065	20.0197	23.1354	16.8449	17.0631	0.728102	-0.457788	No	No
4365339	4365339+	+	5	14.1458	12.7533	1.18673	5.64259	1.00098	9.57292	6.97004	3.32179	0.7281	-0.457792	No	No
3061438	3061438+	+	10	15.1563	15.9417	2.37347	0.940431	2.00197	12.5781	9.15758	1.4712	0.728055	-0.45788	No	No
801640	801640+	+	193	262.708	197.677	134.101	308.461	333.328	227.854	165.889	320.895	0.728048	-0.457894	No	No
587307	587307+	+	15	16.1667	19.13	3.5602	9.40431	3.00295	15.5833	11.3451	6.20363	0.728028	-0.457934	No	No
226993	226993-	-	24	20.2083	19.13	13.0541	13.166	6.00591	22.1042	16.092	9.58597	0.728009	-0.457971	No	No
1475011	1475011+	+	35	52.5417	23.3811	40.3489	8.46388	10.0098	43.7708	31.865	9.23686	0.727997	-0.457996	No	No
509042	509042-	-	5	1.01042	3.18834	1.18673	2.82129	8.00788	3.00521	2.18754	5.41459	0.727915	-0.458159	No	No
851674	851674-	-	5	1.01042	3.18834	1.18673	1.88086	2.00197	3.00521	2.18754	1.94142	0.727915	-0.458159	No	No
1220031	1220031-	-	5	1.01042	3.18834	1.18673	3.76172	11.0108	3.00521	2.18754	7.38628	0.727915	-0.458159	No	No
1327340	1327340-	-	5	1.01042	3.18834	1.18673	8.46388	8.00788	3.00521	2.18754	8.23588	0.727915	-0.458159	No	No
1488553	1488553-	-	5	1.01042	3.18834	1.18673	0.940431	3.00295	3.00521	2.18754	1.97169	0.727915	-0.458159	No	No
1533361	1533361-	-	5	1.01042	3.18834	1.18673	3.76172	2.00197	3.00521	2.18754	2.88185	0.727915	-0.458159	No	No
1819975	1819975-	-	5	1.01042	3.18834	1.18673	0.940431	2.00197	3.00521	2.18754	1.4712	0.727915	-0.458159	No	No
2120857	2120857-	-	5	1.01042	3.18834	1.18673	9.40431	7.00689	3.00521	2.18754	8.2056	0.727915	-0.458159	No	No
2133938	2133938-	-	5	1.01042	3.18834	1.18673	5.64259	3.00295	3.00521	2.18754	4.32277	0.727915	-0.458159	No	No
2154157	2154157-	-	5	1.01042	3.18834	1.18673	0.940431	5.00492	3.00521	2.18754	2.97268	0.727915	-0.458159	No	No
2417573	2417573-	-	5	1.01042	3.18834	1.18673	0.940431	2.00197	3.00521	2.18754	1.4712	0.727915	-0.458159	No	No
2643955	2643955-	-	5	1.01042	3.18834	1.18673	2.82129	9.00886	3.00521	2.18754	5.91508	0.727915	-0.458159	No	No
2843713	2843713-	-	5	1.01042	3.18834	1.18673	4.70216	2.00197	3.00521	2.18754	3.35206	0.727915	-0.458159	No	No
2849448	2849448-	-	5	1.01042	3.18834	1.18673	0.940431	5.00492	3.00521	2.18754	2.97268	0.727915	-0.458159	No	No
3204433	3204433-	-	5	1.01042	3.18834	1.18673	0.940431	5.00492	3.00521	2.18754	2.97268	0.727915	-0.458159	No	No
3238308	3238308-	-	5	1.01042	3.18834	1.18673	0.940431	1.00098	3.00521	2.18754	0.970708	0.727915	-0.458159	No	No
3304252	3304252-	-	5	1.01042	3.18834	1.18673	4.70216	11.0108	3.00521	2.18754	7.85649	0.727915	-0.458159	No	No
3471498	3471498-	-	5	1.01042	3.18834	1.18673	1.88086	1.00098	3.00521	2.18754	1.44092	0.727915	-0.458159	No	No
3854129	3854129-	-	5	1.01042	3.18834	1.18673	0.940431	5.00492	3.00521	2.18754	2.97268	0.727915	-0.458159	No	No
3892223	3892223-	-	5	1.01042	3.18834	1.18673	5.64259	1.00098	3.00521	2.18754	3.32179	0.727915	-0.458159	No	No
3907171	3907171-	-	5	1.01042	3.18834	1.18673	9.40431	7.00689	3.00521	2.18754	8.2056	0.727915	-0.458159	No	No
202475	202475+	+	5	1.01042	3.18834	1.18673	7.52345	6.00591	3.00521	2.18754	6.76468	0.727915	-0.458159	No	No
279204	279204+	+	5	1.01042	3.18834	1.18673	2.82129	1.00098	3.00521	2.18754	1.91114	0.727915	-0.458159	No	No
528958	528958+	+	5	1.01042	3.18834	1.18673	3.76172	2.00197	3.00521	2.18754	2.88185	0.727915	-0.458159	No	No
679324	679324+	+	5	1.01042	3.18834	1.18673	1.88086	1.00098	3.00521	2.18754	1.44092	0.727915	-0.458159	No	No
752114	752114+	+	5	1.01042	3.18834	1.18673	0.940431	1.00098	3.00521	2.18754	0.970708	0.727915	-0.458159	No	No
898358	898358+	+	5	1.01042	3.18834	1.18673	1.88086	3.00295	3.00521	2.18754	2.44191	0.727915	-0.458159	No	No
1222499	1222499+	+	5	1.01042	3.18834	1.18673	8.46388	1.00098	3.00521	2.18754	4.73243	0.727915	-0.458159	No	No
1750002	1750002+	+	5	1.01042	3.18834	1.18673	0.940431	4.00394	3.00521	2.18754	2.47218	0.727915	-0.458159	No	No
2687432	2687432+	+	5	1.01042	3.18834	1.18673	1.88086	1.00098	3.00521	2.18754	1.44092	0.727915	-0.458159	No	No
2827330	2827330+	+	5	1.01042	3.18834	1.18673	1.88086	1.00098	3.00521	2.18754	1.44092	0.727915	-0.458159	No	No
3244827	3244827+	+	5	1.01042	3.18834	1.18673	6.58302	4.00394	3.00521	2.18754	5.29348	0.727915	-0.458159	No	No
3246877	3246877+	+	5	1.01042	3.18834	1.18673	7.52345	5.00492	3.00521	2.18754	6.26419	0.727915	-0.458159	No	No
3348693	3348693+	+	5	1.01042	3.18834	1.18673	8.46388	1.00098	3.00521	2.18754	4.73243	0.727915	-0.458159	No	No
3827321	3827321+	+	5	1.01042	3.18834	1.18673	5.64259	2.00197	3.00521	2.18754	3.82228	0.727915	-0.458159	No	No
4222759	4222759+	+	5	1.01042	3.18834	1.18673	0.940431	6.00591	3.00521	2.18754	3.47317	0.727915	-0.458159	No	No
1341125	1341125+	+	118	125.292	89.2734	87.8183	94.9835	64.063	121.646	88.5459	79.5233	0.727899	-0.458191	No	No
1591447	1591447+	+	19	10.1042	11.6906	9.49387	2.82129	6.00591	14.5521	10.5922	4.4136	0.727883	-0.458221	No	No
4266715	4266715-	-	14	9.09376	8.50223	8.30713	10.3447	8.00788	11.5469	8.40468	9.17631	0.727875	-0.458237	No	No
923030	923030-	-	9	8.08334	5.3139	7.1204	4.70216	6.00591	8.54167	6.21715	5.35403	0.727861	-0.458265	No	No
2134983	2134983-	-	9	8.08334	5.3139	7.1204	3.76172	4.00394	8.54167	6.21715	3.88283	0.727861	-0.458265	No	No
573002	573002+	+	9	8.08334	5.3139	7.1204	6.58302	5.00492	8.54167	6.21715	5.79397	0.727861	-0.458265	No	No
2331417	2331417+	+	9	8.08334	5.3139	7.1204	8.46388	14.0138	8.54167	6.21715	11.2388	0.727861	-0.458265	No	No
3502949	3502949+	+	9	8.08334	5.3139	7.1204	15.9873	9.00886	8.54167	6.21715	12.4981	0.727861	-0.458265	No	No
2517824	2517824+	+	13	15.1563	7.43945	13.0541	27.2725	44.0433	14.0781	10.2468	35.6579	0.72785	-0.458288	No	No
3584678	3584678-	-	4	7.07292	2.12556	5.93367	3.76172	4.00394	5.53646	4.02961	3.88283	0.727832	-0.458323	No	No
805409	805409+	+	4	7.07292	2.12556	5.93367	11.2852	18.0177	5.53646	4.02961	14.6514	0.727832	-0.458323	No	No
2995432	2995432+	+	4	7.07292	2.12556	5.93367	2.82129	2.00197	5.53646	4.02961	2.41163	0.727832	-0.458323	No	No
1955011	1955011+	+	18	20.2083	15.9417	11.8673	22.5703	27.0266	19.1042	13.9045	24.7985	0.727826	-0.458335	No	No
1325217	1325217-	-	14	13.1354	13.8161	5.93367	9.40431	10.0098	13.5677	9.8749	9.70708	0.727823	-0.45834	No	No
918520	918520-	-	51	51.5313	52.0762	22.5479	54.545	53.0522	51.2656	37.3121	53.7986	0.727818	-0.45835	No	No
3160787	3160787-	-	4	11.1146	7.43945	3.5602	12.2256	18.0177	7.5573	5.49983	15.1217	0.727751	-0.458484	No	No
3212022	3212022-	-	4	11.1146	7.43945	3.5602	8.46388	4.00394	7.5573	5.49983	6.23391	0.727751	-0.458484	No	No
1835972	1835972+	+	4	11.1146	7.43945	3.5602	11.2852	15.0148	7.5573	5.49983	13.15	0.727751	-0.458484	No	No
2405233	2405233-	-	42	65.6771	40.3856	37.9755	49.8428	35.0345	53.8386	39.1805	42.4387	0.727741	-0.458503	No	No
207086	207086+	+	17	17.1771	10.6278	14.2408	39.4981	15.0148	17.0885	12.4343	27.2564	0.727639	-0.458705	No	No
59773	59773+	+	12	16.1667	7.43945	13.0541	5.64259	9.00886	14.0833	10.2468	7.32572	0.72758	-0.458821	No	No
2562233	2562233+	+	13	14.1458	13.8161	5.93367	9.40431	11.0108	13.5729	9.8749	10.2076	0.727544	-0.458894	No	No
3894088	3894088+	+	20	33.3438	23.3811	15.4275	21.6299	27.0266	26.6719	19.4043	24.3283	0.72752	-0.458941	No	No
755041	755041-	-	37	29.3021	13.8161	34.4153	26.3321	21.0207	33.1511	24.1157	23.6764	0.727449	-0.459082	No	No
3595763	3595763+	+	32	44.4584	31.8834	23.7347	31.9747	33.0325	38.2292	27.809	32.5036	0.727429	-0.459121	No	No
158795	158795-	-	8	9.09376	5.3139	7.1204	1.88086	4.00394	8.54688	6.21715	2.9424	0.727417	-0.459145	No	No
923314	923314-	-	8	9.09376	5.3139	7.1204	9.40431	3.00295	8.54688	6.21715	6.20363	0.727417	-0.459145	No	No
2850265	2850265-	-	8	9.09376	5.3139	7.1204	11.2852	5.00492	8.54688	6.21715	8.14505	0.727417	-0.459145	No	No
3522812	3522812+	+	8	9.09376	5.3139	7.1204	5.64259	12.0118	8.54688	6.21715	8.8272	0.727417	-0.459145	No	No
2642012	2642012+	+	25	25.2604	22.3184	14.2408	19.7491	16.0158	25.1302	18.2796	17.8824	0.727394	-0.45919	No	No
3272535	3272535+	+	34	32.3334	34.0089	14.2408	14.1065	23.0226	33.1667	24.1249	18.5646	0.727383	-0.459214	No	No
4039514	4039514-	-	11	17.1771	7.43945	13.0541	10.3447	13.0128	14.0885	10.2468	11.6788	0.727311	-0.459355	No	No
2298364	2298364-	-	9	3.03125	6.37667	2.37347	13.166	18.0177	6.01563	4.37507	15.5919	0.727284	-0.459409	No	No
1829165	1829165-	-	3	12.125	7.43945	3.5602	7.52345	7.00689	7.5625	5.49983	7.26517	0.727249	-0.459478	No	No
205322	205322+	+	3	12.125	7.43945	3.5602	14.1065	5.00492	7.5625	5.49983	9.55569	0.727249	-0.459478	No	No
3402767	3402767-	-	12	11.1146	8.50223	8.30713	1.88086	6.00591	11.5573	8.40468	3.94339	0.727219	-0.459538	No	No
9621	9621+	+	12	11.1146	8.50223	8.30713	20.6895	15.0148	11.5573	8.40468	17.8521	0.727219	-0.459538	No	No
3664987	3664987+	+	12	11.1146	8.50223	8.30713	11.2852	19.0187	11.5573	8.40468	15.1519	0.727219	-0.459538	No	No
1113585	1113585+	+	106	140.448	91.399	87.8183	74.2941	53.0522	123.224	89.6086	63.6731	0.727201	-0.459574	No	No
2410725	2410725-	-	16	17.1771	17.0045	7.1204	15.0469	18.0177	16.5885	12.0624	16.5323	0.727154	-0.459667	No	No
3648808	3648808+	+	12	7.07292	3.18834	10.6806	23.5108	18.0177	9.53646	6.93447	20.7643	0.727153	-0.459668	No	No
1327370	1327370-	-	6	16.1667	4.25112	11.8673	9.40431	12.0118	11.0833	8.05923	10.7081	0.727148	-0.459679	No	No
2422250	2422250-	-	3	8.08334	2.12556	5.93367	7.52345	4.00394	5.54167	4.02961	5.76369	0.727148	-0.459679	No	No
1290851	1290851+	+	6	16.1667	4.25112	11.8673	12.2256	27.0266	11.0833	8.05923	19.6261	0.727148	-0.459679	No	No
1040269	1040269-	-	124	74.7709	73.3318	71.204	42.3194	39.0384	99.3854	72.2679	40.6789	0.727148	-0.45968	No	No
608504	608504-	-	85	58.6042	51.0134	53.403	24.4512	38.0374	71.8021	52.2082	31.2443	0.727112	-0.45975	No	No
2841695	2841695-	-	16	13.1354	11.6906	9.49387	17.8682	24.0236	14.5677	10.5922	20.9459	0.727102	-0.45977	No	No
1653362	1653362+	+	24	50.5209	34.0089	20.1745	31.0342	24.0236	37.2604	27.0917	27.5289	0.72709	-0.459794	No	No
1698866	1698866-	-	7	14.1458	10.6278	4.74693	12.2256	7.00689	10.5729	7.68736	9.61625	0.72708	-0.459814	No	No
2267455	2267455-	-	53	60.625	44.6367	37.9755	105.328	102.1	56.8125	41.3061	103.714	0.72706	-0.459854	No	No
2423105	2423105-	-	49	50.5209	30.8206	41.5357	44.2003	40.0394	49.7604	36.1781	42.1198	0.727046	-0.459881	No	No
2519368	2519368+	+	584	544.615	473.999	346.526	819.115	854.841	564.307	410.263	836.978	0.72702	-0.459933	No	No
545098	545098-	-	23	19.1979	11.6906	18.9877	6.58302	9.00886	21.099	15.3392	7.79594	0.72701	-0.459953	No	No
572906	572906+	+	33	48.5	41.4484	17.801	33.8555	36.0354	40.75	29.6247	34.9455	0.726986	-0.46	No	No
3622657	3622657-	-	14	20.2083	10.6278	14.2408	5.64259	8.00788	17.1042	12.4343	6.82523	0.726974	-0.460024	No	No
904607	904607+	+	7	10.1042	5.3139	7.1204	6.58302	2.00197	8.55209	6.21715	4.29249	0.726974	-0.460024	No	No
18932	18932-	-	11	12.125	8.50223	8.30713	2.82129	6.00591	11.5625	8.40468	4.4136	0.726891	-0.460188	No	No
4312669	4312669-	-	11	12.125	8.50223	8.30713	12.2256	14.0138	11.5625	8.40468	13.1197	0.726891	-0.460188	No	No
2977814	2977814+	+	11	12.125	8.50223	8.30713	6.58302	1.00098	11.5625	8.40468	3.792	0.726891	-0.460188	No	No
4056158	4056158-	-	26	26.2708	20.1928	17.801	3.76172	10.0098	26.1354	18.9969	6.88579	0.726864	-0.460242	No	No
1340823	1340823+	+	31	43.4479	24.4439	29.6683	48.9024	32.0315	37.224	27.0561	40.467	0.726847	-0.460277	No	No
3907491	3907491-	-	15	14.1458	11.6906	9.49387	10.3447	17.0167	14.5729	10.5922	13.6807	0.726843	-0.460285	No	No
1472051	1472051+	+	98	98.0105	60.5784	81.8846	39.4981	52.0512	98.0052	71.2315	45.7747	0.726813	-0.460343	No	No
1040371	1040371-	-	19	16.1667	14.8789	10.6806	9.40431	18.0177	17.5833	12.7798	13.711	0.72681	-0.460349	No	No
2492338	2492338-	-	34	70.7292	39.3228	36.7887	63.0089	33.0325	52.3646	38.0558	48.0207	0.726746	-0.460476	No	No
1321687	1321687+	+	15	10.1042	6.37667	11.8673	4.70216	4.00394	12.5521	9.122	4.35305	0.726732	-0.460504	No	No
509788	509788-	-	4	2.02083	3.18834	1.18673	1.88086	3.00295	3.01042	2.18754	2.44191	0.726655	-0.460657	No	No
628497	628497-	-	4	2.02083	3.18834	1.18673	4.70216	4.00394	3.01042	2.18754	4.35305	0.726655	-0.460657	No	No
790399	790399-	-	4	2.02083	3.18834	1.18673	0.940431	1.00098	3.01042	2.18754	0.970708	0.726655	-0.460657	No	No
965287	965287-	-	4	2.02083	3.18834	1.18673	0.940431	5.00492	3.01042	2.18754	2.97268	0.726655	-0.460657	No	No
1587941	1587941-	-	4	2.02083	3.18834	1.18673	5.64259	2.00197	3.01042	2.18754	3.82228	0.726655	-0.460657	No	No
1696517	1696517-	-	4	2.02083	3.18834	1.18673	6.58302	1.00098	3.01042	2.18754	3.792	0.726655	-0.460657	No	No
2095530	2095530-	-	4	2.02083	3.18834	1.18673	0.940431	5.00492	3.01042	2.18754	2.97268	0.726655	-0.460657	No	No
2097122	2097122-	-	4	2.02083	3.18834	1.18673	5.64259	9.00886	3.01042	2.18754	7.32572	0.726655	-0.460657	No	No
2374516	2374516-	-	4	2.02083	3.18834	1.18673	11.2852	4.00394	3.01042	2.18754	7.64456	0.726655	-0.460657	No	No
2422091	2422091-	-	4	2.02083	3.18834	1.18673	1.88086	10.0098	3.01042	2.18754	5.94535	0.726655	-0.460657	No	No
2511553	2511553-	-	8	4.04167	6.37667	2.37347	1.88086	3.00295	6.02083	4.37507	2.44191	0.726655	-0.460657	No	No
2727566	2727566-	-	4	2.02083	3.18834	1.18673	10.3447	5.00492	3.01042	2.18754	7.67483	0.726655	-0.460657	No	No
2759305	2759305-	-	4	2.02083	3.18834	1.18673	5.64259	1.00098	3.01042	2.18754	3.32179	0.726655	-0.460657	No	No
2833657	2833657-	-	4	2.02083	3.18834	1.18673	0.940431	6.00591	3.01042	2.18754	3.47317	0.726655	-0.460657	No	No
2840029	2840029-	-	4	2.02083	3.18834	1.18673	6.58302	14.0138	3.01042	2.18754	10.2984	0.726655	-0.460657	No	No
2843033	2843033-	-	4	2.02083	3.18834	1.18673	6.58302	7.00689	3.01042	2.18754	6.79496	0.726655	-0.460657	No	No
2870331	2870331-	-	4	2.02083	3.18834	1.18673	5.64259	4.00394	3.01042	2.18754	4.82326	0.726655	-0.460657	No	No
3619266	3619266-	-	4	2.02083	3.18834	1.18673	3.76172	4.00394	3.01042	2.18754	3.88283	0.726655	-0.460657	No	No
3689467	3689467-	-	4	2.02083	3.18834	1.18673	1.88086	3.00295	3.01042	2.18754	2.44191	0.726655	-0.460657	No	No
3812484	3812484-	-	4	2.02083	3.18834	1.18673	6.58302	6.00591	3.01042	2.18754	6.29446	0.726655	-0.460657	No	No
4147236	4147236-	-	8	4.04167	6.37667	2.37347	0.940431	4.00394	6.02083	4.37507	2.47218	0.726655	-0.460657	No	No
4267034	4267034-	-	4	2.02083	3.18834	1.18673	1.88086	10.0098	3.01042	2.18754	5.94535	0.726655	-0.460657	No	No
152038	152038+	+	4	2.02083	3.18834	1.18673	3.76172	5.00492	3.01042	2.18754	4.38332	0.726655	-0.460657	No	No
201237	201237+	+	4	2.02083	3.18834	1.18673	8.46388	3.00295	3.01042	2.18754	5.73342	0.726655	-0.460657	No	No
681735	681735+	+	4	2.02083	3.18834	1.18673	5.64259	5.00492	3.01042	2.18754	5.32375	0.726655	-0.460657	No	No
711418	711418+	+	4	2.02083	3.18834	1.18673	1.88086	2.00197	3.01042	2.18754	1.94142	0.726655	-0.460657	No	No
749007	749007+	+	4	2.02083	3.18834	1.18673	4.70216	10.0098	3.01042	2.18754	7.356	0.726655	-0.460657	No	No
765463	765463+	+	8	4.04167	6.37667	2.37347	16.9278	21.0207	6.02083	4.37507	18.9742	0.726655	-0.460657	No	No
783611	783611+	+	4	2.02083	3.18834	1.18673	3.76172	7.00689	3.01042	2.18754	5.38431	0.726655	-0.460657	No	No
810476	810476+	+	4	2.02083	3.18834	1.18673	1.88086	3.00295	3.01042	2.18754	2.44191	0.726655	-0.460657	No	No
1063193	1063193+	+	4	2.02083	3.18834	1.18673	0.940431	1.00098	3.01042	2.18754	0.970708	0.726655	-0.460657	No	No
1563327	1563327+	+	8	4.04167	6.37667	2.37347	10.3447	4.00394	6.02083	4.37507	7.17434	0.726655	-0.460657	No	No
1649325	1649325+	+	4	2.02083	3.18834	1.18673	2.82129	3.00295	3.01042	2.18754	2.91212	0.726655	-0.460657	No	No
1745165	1745165+	+	4	2.02083	3.18834	1.18673	0.940431	7.00689	3.01042	2.18754	3.97366	0.726655	-0.460657	No	No
1845941	1845941+	+	4	2.02083	3.18834	1.18673	3.76172	2.00197	3.01042	2.18754	2.88185	0.726655	-0.460657	No	No
2196332	2196332+	+	4	2.02083	3.18834	1.18673	2.82129	1.00098	3.01042	2.18754	1.91114	0.726655	-0.460657	No	No
2363226	2363226+	+	4	2.02083	3.18834	1.18673	9.40431	7.00689	3.01042	2.18754	8.2056	0.726655	-0.460657	No	No
2521624	2521624+	+	4	2.02083	3.18834	1.18673	5.64259	8.00788	3.01042	2.18754	6.82523	0.726655	-0.460657	No	No
2710142	2710142+	+	4	2.02083	3.18834	1.18673	2.82129	2.00197	3.01042	2.18754	2.41163	0.726655	-0.460657	No	No
2710453	2710453+	+	4	2.02083	3.18834	1.18673	4.70216	6.00591	3.01042	2.18754	5.35403	0.726655	-0.460657	No	No
2771270	2771270+	+	4	2.02083	3.18834	1.18673	0.940431	1.00098	3.01042	2.18754	0.970708	0.726655	-0.460657	No	No
3258158	3258158+	+	4	2.02083	3.18834	1.18673	9.40431	19.0187	3.01042	2.18754	14.2115	0.726655	-0.460657	No	No
3270413	3270413+	+	4	2.02083	3.18834	1.18673	7.52345	6.00591	3.01042	2.18754	6.76468	0.726655	-0.460657	No	No
3556373	3556373+	+	4	2.02083	3.18834	1.18673	5.64259	2.00197	3.01042	2.18754	3.82228	0.726655	-0.460657	No	No
3894719	3894719+	+	4	2.02083	3.18834	1.18673	4.70216	1.00098	3.01042	2.18754	2.85157	0.726655	-0.460657	No	No
3909978	3909978+	+	4	2.02083	3.18834	1.18673	8.46388	3.00295	3.01042	2.18754	5.73342	0.726655	-0.460657	No	No
4134474	4134474+	+	4	2.02083	3.18834	1.18673	3.76172	7.00689	3.01042	2.18754	5.38431	0.726655	-0.460657	No	No
4287987	4287987+	+	4	2.02083	3.18834	1.18673	0.940431	3.00295	3.01042	2.18754	1.97169	0.726655	-0.460657	No	No
4288233	4288233+	+	4	2.02083	3.18834	1.18673	3.76172	2.00197	3.01042	2.18754	2.88185	0.726655	-0.460657	No	No
4311001	4311001+	+	4	2.02083	3.18834	1.18673	7.52345	4.00394	3.01042	2.18754	5.76369	0.726655	-0.460657	No	No
4350972	4350972+	+	4	2.02083	3.18834	1.18673	2.82129	3.00295	3.01042	2.18754	2.91212	0.726655	-0.460657	No	No
2441720	2441720-	-	37	29.3021	24.4439	23.7347	39.4981	58.0571	33.1511	24.0893	48.7776	0.726652	-0.460663	No	No
734941	734941+	+	14	15.1563	11.6906	9.49387	21.6299	7.00689	14.5781	10.5922	14.3184	0.726583	-0.460801	No	No
2019517	2019517+	+	10	13.1354	8.50223	8.30713	6.58302	6.00591	11.5677	8.40468	6.29446	0.726564	-0.460838	No	No
409840	409840+	+	277	326.365	240.188	198.184	211.597	195.192	301.682	219.186	203.395	0.726546	-0.460873	No	No
2084226	2084226-	-	6	11.1146	5.3139	7.1204	8.46388	4.00394	8.5573	6.21715	6.23391	0.726532	-0.460902	No	No
2424482	2424482-	-	6	11.1146	5.3139	7.1204	6.58302	8.00788	8.5573	6.21715	7.29545	0.726532	-0.460902	No	No
3618951	3618951-	-	6	11.1146	5.3139	7.1204	5.64259	7.00689	8.5573	6.21715	6.32474	0.726532	-0.460902	No	No
3619300	3619300-	-	6	11.1146	5.3139	7.1204	1.88086	7.00689	8.5573	6.21715	4.44388	0.726532	-0.460902	No	No
2125457	2125457+	+	6	11.1146	5.3139	7.1204	17.8682	15.0148	8.5573	6.21715	16.4415	0.726532	-0.460902	No	No
3454073	3454073+	+	6	11.1146	5.3139	7.1204	4.70216	4.00394	8.5573	6.21715	4.35305	0.726532	-0.460902	No	No
1472270	1472270+	+	196	175.813	115.843	154.275	74.2941	86.0847	185.906	135.059	80.1894	0.72649	-0.460985	No	No
1467224	1467224+	+	48	55.573	46.7623	28.4816	47.0216	39.0384	51.7865	37.6219	43.03	0.726482	-0.461001	No	No
2122830	2122830-	-	11	11.1146	14.8789	1.18673	6.58302	14.0138	11.0573	8.03282	10.2984	0.726472	-0.46102	No	No
2693617	2693617+	+	11	11.1146	14.8789	1.18673	6.58302	9.00886	11.0573	8.03282	7.79594	0.726472	-0.46102	No	No
3298977	3298977-	-	2	9.09376	2.12556	5.93367	10.3447	11.0108	5.54688	4.02961	10.6778	0.726465	-0.461035	No	No
1605620	1605620+	+	12	2.02083	4.25112	5.93367	6.58302	2.00197	7.01042	5.09239	4.29249	0.726403	-0.461157	No	No
3906188	3906188-	-	31	29.3021	21.2556	22.5479	14.1065	28.0276	30.1511	21.9018	21.067	0.726401	-0.461162	No	No
2408314	2408314-	-	10	9.09376	3.18834	10.6806	4.70216	4.00394	9.54688	6.93447	4.35305	0.72636	-0.461244	No	No
4230969	4230969-	-	10	9.09376	3.18834	10.6806	8.46388	16.0158	9.54688	6.93447	12.2398	0.72636	-0.461244	No	No
622160	622160-	-	25	18.1875	15.9417	15.4275	2.82129	7.00689	21.5938	15.6846	4.91409	0.726349	-0.461265	No	No
2740495	2740495-	-	666	807.323	613.223	456.892	1478.36	1399.38	736.662	535.058	1438.87	0.726328	-0.461307	No	No
3514504	3514504+	+	13	16.1667	11.6906	9.49387	21.6299	21.0207	14.5833	10.5922	21.3253	0.726323	-0.461316	No	No
131088	131088-	-	12	21.2188	17.0045	7.1204	13.166	8.00788	16.6094	12.0624	10.587	0.726242	-0.461477	No	No
373089	373089+	+	9	14.1458	8.50223	8.30713	9.40431	3.00295	11.5729	8.40468	6.20363	0.726237	-0.461488	No	No
361924	361924+	+	5	12.125	5.3139	7.1204	2.82129	1.00098	8.5625	6.21715	1.91114	0.72609	-0.46178	No	No
4342047	4342047+	+	5	12.125	5.3139	7.1204	2.82129	9.00886	8.5625	6.21715	5.91508	0.72609	-0.46178	No	No
1465417	1465417+	+	24	34.3542	23.3811	18.9877	18.8086	19.0187	29.1771	21.1844	18.9137	0.726064	-0.461831	No	No
1220538	1220538+	+	43	56.5834	41.4484	30.8551	69.5919	68.067	49.7917	36.1517	68.8294	0.72606	-0.46184	No	No
951183	951183+	+	114	75.7813	70.1434	67.6438	99.6857	67.066	94.8906	68.8936	83.3758	0.726032	-0.461896	No	No
595965	595965-	-	7	5.05209	6.37667	2.37347	1.88086	1.00098	6.02604	4.37507	1.44092	0.726027	-0.461905	No	No
2626857	2626857-	-	7	5.05209	6.37667	2.37347	6.58302	6.00591	6.02604	4.37507	6.29446	0.726027	-0.461905	No	No
4152116	4152116-	-	28	20.2083	25.5067	9.49387	20.6895	11.0108	24.1042	17.5003	15.8502	0.726027	-0.461905	No	No
4258954	4258954-	-	7	5.05209	6.37667	2.37347	4.70216	6.00591	6.02604	4.37507	5.35403	0.726027	-0.461905	No	No
4260681	4260681-	-	7	5.05209	6.37667	2.37347	8.46388	6.00591	6.02604	4.37507	7.23489	0.726027	-0.461905	No	No
1454638	1454638+	+	7	5.05209	6.37667	2.37347	5.64259	6.00591	6.02604	4.37507	5.82425	0.726027	-0.461905	No	No
1465075	1465075+	+	7	5.05209	6.37667	2.37347	12.2256	16.0158	6.02604	4.37507	14.1207	0.726027	-0.461905	No	No
3022483	3022483+	+	7	5.05209	6.37667	2.37347	1.88086	2.00197	6.02604	4.37507	1.94142	0.726027	-0.461905	No	No
2703236	2703236+	+	34	42.4375	32.9461	22.5479	40.4385	33.0325	38.2188	27.747	36.7355	0.726006	-0.461947	No	No
2409625	2409625-	-	262	211.177	198.74	144.781	361.126	358.353	236.589	171.761	359.739	0.725988	-0.461982	No	No
607054	607054+	+	107	91.948	94.5873	49.8428	94.9835	97.0955	99.474	72.2151	96.0395	0.725969	-0.462019	No	No
4025167	4025167-	-	9	10.1042	3.18834	10.6806	9.40431	18.0177	9.55209	6.93447	13.711	0.725964	-0.46203	No	No
2195206	2195206-	-	29	23.2396	10.6278	27.2949	46.0811	30.0295	26.1198	18.9613	38.0553	0.725937	-0.462084	No	No
2421001	2421001-	-	8	15.1563	8.50223	8.30713	5.64259	9.00886	11.5781	8.40468	7.32572	0.72591	-0.462137	No	No
3515169	3515169+	+	16	30.3125	17.0045	16.6143	25.3916	16.0158	23.1563	16.8094	20.7037	0.72591	-0.462137	No	No
1797453	1797453+	+	51	78.8125	46.7623	47.4693	76.1749	94.0926	64.9063	47.1158	85.1337	0.725905	-0.462147	No	No
405887	405887-	-	60	69.7188	37.1973	56.9632	138.243	140.138	64.8594	47.0802	139.191	0.725881	-0.462194	No	No
3909471	3909471+	+	39	46.4792	27.6323	34.4153	28.2129	33.0325	42.7396	31.0238	30.6227	0.725879	-0.4622	No	No
2445559	2445559-	-	11	3.03125	4.25112	5.93367	6.58302	4.00394	7.01563	5.09239	5.29348	0.725864	-0.462228	No	No
3651551	3651551+	+	11	3.03125	4.25112	5.93367	0.940431	2.00197	7.01563	5.09239	1.4712	0.725864	-0.462228	No	No
658191	658191+	+	123	140.448	110.529	80.6979	75.2345	62.061	131.724	95.6134	68.6478	0.725862	-0.462233	No	No
422397	422397+	+	12	13.1354	6.37667	11.8673	5.64259	5.00492	12.5677	9.122	5.32375	0.725829	-0.462299	No	No
1588328	1588328-	-	22	21.2188	15.9417	15.4275	15.0469	15.0148	21.6094	15.6846	15.0308	0.725824	-0.462308	No	No
3211934	3211934-	-	10	8.08334	9.56501	3.5602	9.40431	9.00886	9.04167	6.56261	9.20659	0.725818	-0.46232	No	No
3027908	3027908+	+	148	199.052	129.659	122.234	284.01	236.232	173.526	125.946	260.121	0.725806	-0.462344	No	No
1561463	1561463+	+	1	10.1042	2.12556	5.93367	14.1065	19.0187	5.55209	4.02961	16.5626	0.725783	-0.462389	No	No
1697276	1697276-	-	16	14.1458	15.9417	5.93367	6.58302	9.00886	15.0729	10.9377	7.79594	0.725651	-0.462653	No	No
1482851	1482851+	+	16	14.1458	15.9417	5.93367	3.76172	13.0128	15.0729	10.9377	8.38726	0.725651	-0.462653	No	No
3878616	3878616-	-	507	613.323	458.058	354.833	514.416	524.516	560.162	406.446	519.466	0.725586	-0.462781	No	No
815420	815420+	+	25	46.4792	23.3811	28.4816	53.6046	56.0551	35.7396	25.9314	54.8299	0.725564	-0.462825	No	No
283090	283090-	-	3	3.03125	3.18834	1.18673	6.58302	4.00394	3.01563	2.18754	5.29348	0.7254	-0.463151	No	No
524376	524376-	-	3	3.03125	3.18834	1.18673	1.88086	2.00197	3.01563	2.18754	1.94142	0.7254	-0.463151	No	No
634500	634500-	-	3	3.03125	3.18834	1.18673	1.88086	1.00098	3.01563	2.18754	1.44092	0.7254	-0.463151	No	No
708659	708659-	-	3	3.03125	3.18834	1.18673	8.46388	4.00394	3.01563	2.18754	6.23391	0.7254	-0.463151	No	No
767588	767588-	-	3	3.03125	3.18834	1.18673	0.940431	1.00098	3.01563	2.18754	0.970708	0.7254	-0.463151	No	No
964918	964918-	-	3	3.03125	3.18834	1.18673	8.46388	3.00295	3.01563	2.18754	5.73342	0.7254	-0.463151	No	No
1326185	1326185-	-	3	3.03125	3.18834	1.18673	3.76172	3.00295	3.01563	2.18754	3.38234	0.7254	-0.463151	No	No
1359846	1359846-	-	3	3.03125	3.18834	1.18673	3.76172	8.00788	3.01563	2.18754	5.8848	0.7254	-0.463151	No	No
1392366	1392366-	-	3	3.03125	3.18834	1.18673	0.940431	4.00394	3.01563	2.18754	2.47218	0.7254	-0.463151	No	No
1715886	1715886-	-	3	3.03125	3.18834	1.18673	0.940431	1.00098	3.01563	2.18754	0.970708	0.7254	-0.463151	No	No
1793173	1793173-	-	3	3.03125	3.18834	1.18673	5.64259	7.00689	3.01563	2.18754	6.32474	0.7254	-0.463151	No	No
1915052	1915052-	-	3	3.03125	3.18834	1.18673	1.88086	1.00098	3.01563	2.18754	1.44092	0.7254	-0.463151	No	No
2013913	2013913-	-	6	6.0625	6.37667	2.37347	4.70216	2.00197	6.03125	4.37507	3.35206	0.7254	-0.463151	No	No
2094000	2094000-	-	3	3.03125	3.18834	1.18673	3.76172	3.00295	3.01563	2.18754	3.38234	0.7254	-0.463151	No	No
2204863	2204863-	-	3	3.03125	3.18834	1.18673	7.52345	17.0167	3.01563	2.18754	12.2701	0.7254	-0.463151	No	No
2267127	2267127-	-	3	3.03125	3.18834	1.18673	0.940431	9.00886	3.01563	2.18754	4.97465	0.7254	-0.463151	No	No
2741614	2741614-	-	3	3.03125	3.18834	1.18673	3.76172	3.00295	3.01563	2.18754	3.38234	0.7254	-0.463151	No	No
2751875	2751875-	-	3	3.03125	3.18834	1.18673	0.940431	1.00098	3.01563	2.18754	0.970708	0.7254	-0.463151	No	No
2863909	2863909-	-	3	3.03125	3.18834	1.18673	0.940431	6.00591	3.01563	2.18754	3.47317	0.7254	-0.463151	No	No
2933409	2933409-	-	3	3.03125	3.18834	1.18673	0.940431	3.00295	3.01563	2.18754	1.97169	0.7254	-0.463151	No	No
3049082	3049082-	-	3	3.03125	3.18834	1.18673	1.88086	3.00295	3.01563	2.18754	2.44191	0.7254	-0.463151	No	No
3089213	3089213-	-	3	3.03125	3.18834	1.18673	2.82129	2.00197	3.01563	2.18754	2.41163	0.7254	-0.463151	No	No
3098974	3098974-	-	9	9.09376	9.56501	3.5602	3.76172	5.00492	9.04688	6.56261	4.38332	0.7254	-0.463151	No	No
3148273	3148273-	-	3	3.03125	3.18834	1.18673	22.5703	20.0197	3.01563	2.18754	21.295	0.7254	-0.463151	No	No
3167059	3167059-	-	3	3.03125	3.18834	1.18673	0.940431	1.00098	3.01563	2.18754	0.970708	0.7254	-0.463151	No	No
3225389	3225389-	-	3	3.03125	3.18834	1.18673	1.88086	1.00098	3.01563	2.18754	1.44092	0.7254	-0.463151	No	No
3293204	3293204-	-	9	9.09376	9.56501	3.5602	22.5703	29.0286	9.04688	6.56261	25.7995	0.7254	-0.463151	No	No
3301070	3301070-	-	3	3.03125	3.18834	1.18673	6.58302	6.00591	3.01563	2.18754	6.29446	0.7254	-0.463151	No	No
3343658	3343658-	-	3	3.03125	3.18834	1.18673	10.3447	5.00492	3.01563	2.18754	7.67483	0.7254	-0.463151	No	No
3414920	3414920-	-	3	3.03125	3.18834	1.18673	5.64259	3.00295	3.01563	2.18754	4.32277	0.7254	-0.463151	No	No
3470641	3470641-	-	3	3.03125	3.18834	1.18673	7.52345	4.00394	3.01563	2.18754	5.76369	0.7254	-0.463151	No	No
3620847	3620847-	-	3	3.03125	3.18834	1.18673	2.82129	6.00591	3.01563	2.18754	4.4136	0.7254	-0.463151	No	No
3629508	3629508-	-	6	6.0625	6.37667	2.37347	4.70216	8.00788	6.03125	4.37507	6.35502	0.7254	-0.463151	No	No
3774076	3774076-	-	3	3.03125	3.18834	1.18673	10.3447	13.0128	3.01563	2.18754	11.6788	0.7254	-0.463151	No	No
4011549	4011549-	-	3	3.03125	3.18834	1.18673	7.52345	9.00886	3.01563	2.18754	8.26616	0.7254	-0.463151	No	No
4051718	4051718-	-	3	3.03125	3.18834	1.18673	6.58302	6.00591	3.01563	2.18754	6.29446	0.7254	-0.463151	No	No
4256020	4256020-	-	3	3.03125	3.18834	1.18673	4.70216	2.00197	3.01563	2.18754	3.35206	0.7254	-0.463151	No	No
4280765	4280765-	-	3	3.03125	3.18834	1.18673	0.940431	1.00098	3.01563	2.18754	0.970708	0.7254	-0.463151	No	No
4326660	4326660-	-	3	3.03125	3.18834	1.18673	2.82129	5.00492	3.01563	2.18754	3.91311	0.7254	-0.463151	No	No
62092	62092+	+	3	3.03125	3.18834	1.18673	0.940431	1.00098	3.01563	2.18754	0.970708	0.7254	-0.463151	No	No
331804	331804+	+	3	3.03125	3.18834	1.18673	0.940431	1.00098	3.01563	2.18754	0.970708	0.7254	-0.463151	No	No
484498	484498+	+	3	3.03125	3.18834	1.18673	2.82129	11.0108	3.01563	2.18754	6.91606	0.7254	-0.463151	No	No
574426	574426+	+	3	3.03125	3.18834	1.18673	5.64259	4.00394	3.01563	2.18754	4.82326	0.7254	-0.463151	No	No
621960	621960+	+	3	3.03125	3.18834	1.18673	6.58302	5.00492	3.01563	2.18754	5.79397	0.7254	-0.463151	No	No
711688	711688+	+	3	3.03125	3.18834	1.18673	1.88086	6.00591	3.01563	2.18754	3.94339	0.7254	-0.463151	No	No
762292	762292+	+	3	3.03125	3.18834	1.18673	10.3447	3.00295	3.01563	2.18754	6.67385	0.7254	-0.463151	No	No
781747	781747+	+	3	3.03125	3.18834	1.18673	3.76172	7.00689	3.01563	2.18754	5.38431	0.7254	-0.463151	No	No
801218	801218+	+	6	6.0625	6.37667	2.37347	11.2852	17.0167	6.03125	4.37507	14.151	0.7254	-0.463151	No	No
803279	803279+	+	3	3.03125	3.18834	1.18673	3.76172	6.00591	3.01563	2.18754	4.88382	0.7254	-0.463151	No	No
824884	824884+	+	3	3.03125	3.18834	1.18673	0.940431	2.00197	3.01563	2.18754	1.4712	0.7254	-0.463151	No	No
899703	899703+	+	3	3.03125	3.18834	1.18673	0.940431	3.00295	3.01563	2.18754	1.97169	0.7254	-0.463151	No	No
933952	933952+	+	3	3.03125	3.18834	1.18673	3.76172	8.00788	3.01563	2.18754	5.8848	0.7254	-0.463151	No	No
968162	968162+	+	3	3.03125	3.18834	1.18673	4.70216	2.00197	3.01563	2.18754	3.35206	0.7254	-0.463151	No	No
999930	999930+	+	3	3.03125	3.18834	1.18673	0.940431	2.00197	3.01563	2.18754	1.4712	0.7254	-0.463151	No	No
1110942	1110942+	+	3	3.03125	3.18834	1.18673	9.40431	2.00197	3.01563	2.18754	5.70314	0.7254	-0.463151	No	No
1221521	1221521+	+	3	3.03125	3.18834	1.18673	4.70216	1.00098	3.01563	2.18754	2.85157	0.7254	-0.463151	No	No
1326929	1326929+	+	3	3.03125	3.18834	1.18673	5.64259	4.00394	3.01563	2.18754	4.82326	0.7254	-0.463151	No	No
1365908	1365908+	+	6	6.0625	6.37667	2.37347	4.70216	1.00098	6.03125	4.37507	2.85157	0.7254	-0.463151	No	No
1456801	1456801+	+	6	6.0625	6.37667	2.37347	2.82129	7.00689	6.03125	4.37507	4.91409	0.7254	-0.463151	No	No
1457901	1457901+	+	3	3.03125	3.18834	1.18673	1.88086	2.00197	3.01563	2.18754	1.94142	0.7254	-0.463151	No	No
1461966	1461966+	+	3	3.03125	3.18834	1.18673	0.940431	1.00098	3.01563	2.18754	0.970708	0.7254	-0.463151	No	No
1556611	1556611+	+	3	3.03125	3.18834	1.18673	1.88086	12.0118	3.01563	2.18754	6.94634	0.7254	-0.463151	No	No
1615252	1615252+	+	3	3.03125	3.18834	1.18673	2.82129	2.00197	3.01563	2.18754	2.41163	0.7254	-0.463151	No	No
1670705	1670705+	+	3	3.03125	3.18834	1.18673	4.70216	2.00197	3.01563	2.18754	3.35206	0.7254	-0.463151	No	No
1804161	1804161+	+	6	6.0625	6.37667	2.37347	5.64259	9.00886	6.03125	4.37507	7.32572	0.7254	-0.463151	No	No
1813578	1813578+	+	3	3.03125	3.18834	1.18673	0.940431	2.00197	3.01563	2.18754	1.4712	0.7254	-0.463151	No	No
1938495	1938495+	+	3	3.03125	3.18834	1.18673	2.82129	1.00098	3.01563	2.18754	1.91114	0.7254	-0.463151	No	No
1980094	1980094+	+	9	9.09376	9.56501	3.5602	10.3447	3.00295	9.04688	6.56261	6.67385	0.7254	-0.463151	No	No
2004652	2004652+	+	3	3.03125	3.18834	1.18673	0.940431	1.00098	3.01563	2.18754	0.970708	0.7254	-0.463151	No	No
2076548	2076548+	+	3	3.03125	3.18834	1.18673	1.88086	1.00098	3.01563	2.18754	1.44092	0.7254	-0.463151	No	No
2366947	2366947+	+	3	3.03125	3.18834	1.18673	5.64259	5.00492	3.01563	2.18754	5.32375	0.7254	-0.463151	No	No
2488974	2488974+	+	3	3.03125	3.18834	1.18673	5.64259	3.00295	3.01563	2.18754	4.32277	0.7254	-0.463151	No	No
2836280	2836280+	+	3	3.03125	3.18834	1.18673	0.940431	1.00098	3.01563	2.18754	0.970708	0.7254	-0.463151	No	No
3020339	3020339+	+	3	3.03125	3.18834	1.18673	4.70216	1.00098	3.01563	2.18754	2.85157	0.7254	-0.463151	No	No
3087579	3087579+	+	3	3.03125	3.18834	1.18673	2.82129	2.00197	3.01563	2.18754	2.41163	0.7254	-0.463151	No	No
3246449	3246449+	+	3	3.03125	3.18834	1.18673	7.52345	5.00492	3.01563	2.18754	6.26419	0.7254	-0.463151	No	No
3272675	3272675+	+	3	3.03125	3.18834	1.18673	6.58302	5.00492	3.01563	2.18754	5.79397	0.7254	-0.463151	No	No
3341011	3341011+	+	6	6.0625	6.37667	2.37347	4.70216	2.00197	6.03125	4.37507	3.35206	0.7254	-0.463151	No	No
3527935	3527935+	+	3	3.03125	3.18834	1.18673	0.940431	1.00098	3.01563	2.18754	0.970708	0.7254	-0.463151	No	No
3588167	3588167+	+	3	3.03125	3.18834	1.18673	2.82129	3.00295	3.01563	2.18754	2.91212	0.7254	-0.463151	No	No
3790659	3790659+	+	3	3.03125	3.18834	1.18673	1.88086	2.00197	3.01563	2.18754	1.94142	0.7254	-0.463151	No	No
3895506	3895506+	+	3	3.03125	3.18834	1.18673	0.940431	4.00394	3.01563	2.18754	2.47218	0.7254	-0.463151	No	No
3909496	3909496+	+	3	3.03125	3.18834	1.18673	6.58302	5.00492	3.01563	2.18754	5.79397	0.7254	-0.463151	No	No
3922373	3922373+	+	3	3.03125	3.18834	1.18673	0.940431	4.00394	3.01563	2.18754	2.47218	0.7254	-0.463151	No	No
4214997	4214997+	+	3	3.03125	3.18834	1.18673	6.58302	3.00295	3.01563	2.18754	4.79299	0.7254	-0.463151	No	No
4285558	4285558+	+	3	3.03125	3.18834	1.18673	1.88086	2.00197	3.01563	2.18754	1.94142	0.7254	-0.463151	No	No
4325065	4325065+	+	3	3.03125	3.18834	1.18673	0.940431	5.00492	3.01563	2.18754	2.97268	0.7254	-0.463151	No	No
2178334	2178334+	+	16	10.1042	10.6278	8.30713	12.2256	5.00492	13.0521	9.46746	8.61526	0.72536	-0.463231	No	No
1383791	1383791+	+	13	7.07292	7.43945	7.1204	6.58302	10.0098	10.0365	7.27993	8.29643	0.725348	-0.463255	No	No
3895552	3895552+	+	18	29.3021	21.2556	13.0541	22.5703	28.0276	23.6511	17.1548	25.299	0.72533	-0.46329	No	No
1366160	1366160+	+	10	4.04167	4.25112	5.93367	2.82129	2.00197	7.02083	5.09239	2.41163	0.725326	-0.463299	No	No
298218	298218-	-	12	23.2396	14.8789	10.6806	18.8086	18.0177	17.6198	12.7798	18.4132	0.725306	-0.463337	No	No
118252	118252+	+	7	1.01042	1.06278	4.74693	5.64259	1.00098	4.00521	2.90486	3.32179	0.72527	-0.463411	No	No
2004308	2004308+	+	10	15.1563	6.37667	11.8673	13.166	14.0138	12.5781	9.122	13.5899	0.725227	-0.463495	No	No
3876438	3876438-	-	34	46.4792	28.695	29.6683	30.0938	32.0315	40.2396	29.1817	31.0627	0.725198	-0.463553	No	No
2758883	2758883-	-	21	17.1771	17.0045	10.6806	28.2129	19.0187	19.0885	13.8425	23.6158	0.725175	-0.463599	No	No
3326583	3326583+	+	25	15.1563	14.8789	14.2408	11.2852	13.0128	20.0781	14.5599	12.149	0.72516	-0.463629	No	No
917983	917983-	-	18	14.1458	13.8161	9.49387	22.5703	28.0276	16.0729	11.655	25.299	0.725132	-0.463683	No	No
4262611	4262611-	-	18	14.1458	13.8161	9.49387	15.9873	14.0138	16.0729	11.655	15.0006	0.725132	-0.463683	No	No
1309118	1309118+	+	36	39.4063	29.7578	24.9214	23.5108	24.0236	37.7031	27.3396	23.7672	0.725128	-0.463692	No	No
3388983	3388983-	-	140	183.896	143.475	91.3785	336.674	352.347	161.948	117.427	344.51	0.72509	-0.463768	No	No
2933219	2933219-	-	11	13.1354	12.7533	4.74693	8.46388	10.0098	12.0677	8.75014	9.23686	0.725087	-0.463774	No	No
4394793	4394793+	+	15	36.375	26.5695	10.6806	41.379	48.0473	25.6875	18.625	44.7131	0.725062	-0.463824	No	No
2914525	2914525-	-	27	19.1979	18.0672	15.4275	29.1534	23.0226	23.099	16.7474	26.088	0.725028	-0.463892	No	No
2285923	2285923+	+	12	19.1979	9.56501	13.0541	5.64259	9.00886	15.599	11.3095	7.32572	0.725019	-0.46391	No	No
996295	996295-	-	8	10.1042	9.56501	3.5602	8.46388	8.00788	9.05209	6.56261	8.23588	0.724983	-0.463982	No	No
1039651	1039651-	-	8	10.1042	9.56501	3.5602	5.64259	7.00689	9.05209	6.56261	6.32474	0.724983	-0.463982	No	No
1629634	1629634-	-	8	10.1042	9.56501	3.5602	1.88086	9.00886	9.05209	6.56261	5.44486	0.724983	-0.463982	No	No
784078	784078+	+	24	30.3125	28.695	10.6806	15.0469	9.00886	27.1563	19.6878	12.0279	0.724983	-0.463982	No	No
1924720	1924720+	+	8	10.1042	9.56501	3.5602	11.2852	7.00689	9.05209	6.56261	9.14603	0.724983	-0.463982	No	No
2145645	2145645-	-	12	8.08334	7.43945	7.1204	5.64259	6.00591	10.0417	7.27993	5.82425	0.724972	-0.464003	No	No
1110930	1110930+	+	12	8.08334	7.43945	7.1204	2.82129	9.00886	10.0417	7.27993	5.91508	0.724972	-0.464003	No	No
1317804	1317804+	+	12	8.08334	7.43945	7.1204	9.40431	12.0118	10.0417	7.27993	10.7081	0.724972	-0.464003	No	No
967818	967818+	+	201	169.75	147.726	121.047	188.086	152.15	185.375	134.387	170.118	0.724944	-0.464058	No	No
4369908	4369908-	-	33	35.3646	32.9461	16.6143	17.8682	8.00788	34.1823	24.7802	12.938	0.724943	-0.464061	No	No
1459689	1459689+	+	17	15.1563	13.8161	9.49387	0.940431	1.00098	16.0781	11.655	0.970708	0.724898	-0.464151	No	No
2830486	2830486+	+	14	23.2396	12.7533	14.2408	16.9278	11.0108	18.6198	13.4971	13.9693	0.724878	-0.464191	No	No
195969	195969+	+	9	5.05209	4.25112	5.93367	8.46388	5.00492	7.02604	5.09239	6.7344	0.724788	-0.464369	No	No
592415	592415+	+	9	5.05209	4.25112	5.93367	4.70216	4.00394	7.02604	5.09239	4.35305	0.724788	-0.464369	No	No
1670026	1670026+	+	9	5.05209	4.25112	5.93367	12.2256	16.0158	7.02604	5.09239	14.1207	0.724788	-0.464369	No	No
2692344	2692344+	+	9	5.05209	4.25112	5.93367	7.52345	7.00689	7.02604	5.09239	7.26517	0.724788	-0.464369	No	No
1061345	1061345-	-	21	34.3542	22.3184	17.801	14.1065	28.0276	27.6771	20.0597	21.067	0.724776	-0.464394	No	No
3388439	3388439-	-	26	41.4271	28.695	20.1745	52.6641	48.0473	33.7136	24.4348	50.3557	0.724775	-0.464394	No	No
947483	947483-	-	5	7.07292	6.37667	2.37347	3.76172	2.00197	6.03646	4.37507	2.88185	0.724774	-0.464397	No	No
1302094	1302094-	-	5	7.07292	6.37667	2.37347	7.52345	7.00689	6.03646	4.37507	7.26517	0.724774	-0.464397	No	No
2762876	2762876-	-	5	7.07292	6.37667	2.37347	10.3447	5.00492	6.03646	4.37507	7.67483	0.724774	-0.464397	No	No
4051771	4051771-	-	5	7.07292	6.37667	2.37347	11.2852	6.00591	6.03646	4.37507	8.64554	0.724774	-0.464397	No	No
2512270	2512270+	+	5	7.07292	6.37667	2.37347	6.58302	10.0098	6.03646	4.37507	8.29643	0.724774	-0.464397	No	No
3243483	3243483+	+	5	7.07292	6.37667	2.37347	9.40431	8.00788	6.03646	4.37507	8.70609	0.724774	-0.464397	No	No
3656968	3656968-	-	12	18.1875	15.9417	5.93367	3.76172	5.00492	15.0938	10.9377	4.38332	0.724649	-0.464646	No	No
1503408	1503408+	+	27	46.4792	31.8834	21.3612	25.3916	28.0276	36.7396	26.6223	26.7096	0.724621	-0.464701	No	No
528715	528715+	+	15	7.07292	5.3139	10.6806	4.70216	4.00394	11.0365	7.99725	4.35305	0.724621	-0.464702	No	No
1472662	1472662+	+	90	87.9063	64.8295	64.0836	55.4854	52.0512	88.9532	64.4566	53.7683	0.724612	-0.464718	No	No
2405345	2405345-	-	11	9.09376	7.43945	7.1204	3.76172	6.00591	10.0469	7.27993	4.88382	0.724596	-0.464751	No	No
3224930	3224930-	-	11	9.09376	7.43945	7.1204	7.52345	8.00788	10.0469	7.27993	7.76566	0.724596	-0.464751	No	No
785456	785456+	+	7	11.1146	9.56501	3.5602	7.52345	5.00492	9.0573	6.56261	6.26419	0.724566	-0.464811	No	No
1453331	1453331+	+	7	11.1146	9.56501	3.5602	8.46388	18.0177	9.0573	6.56261	13.2408	0.724566	-0.464811	No	No
1365309	1365309+	+	60	66.6875	37.1973	54.5897	109.09	110.108	63.3438	45.8935	109.599	0.724515	-0.464913	No	No
4091168	4091168+	+	13	13.1354	10.6278	8.30713	9.40431	4.00394	13.0677	9.46746	6.70412	0.724493	-0.464957	No	No
4092601	4092601+	+	9	15.1563	12.7533	4.74693	14.1065	10.0098	12.0781	8.75014	12.0582	0.724462	-0.465019	No	No
2152585	2152585-	-	15	17.1771	13.8161	9.49387	3.76172	12.0118	16.0885	11.655	7.88677	0.724428	-0.465085	No	No
324567	324567+	+	132	110.135	93.5246	81.8846	157.052	147.145	121.068	87.7046	152.098	0.724426	-0.46509	No	No
3451769	3451769+	+	17	21.2188	17.0045	10.6806	13.166	18.0177	19.1094	13.8425	15.5919	0.724384	-0.465173	No	No
1946688	1946688+	+	31	29.3021	22.3184	21.3612	26.3321	13.0128	30.1511	21.8398	19.6724	0.724346	-0.46525	No	No
3826979	3826979+	+	40	54.5625	43.5739	24.9214	63.9493	74.0729	47.2813	34.2477	69.0111	0.724339	-0.465263	No	No
212683	212683-	-	6	2.02083	1.06278	4.74693	3.76172	2.00197	4.01042	2.90486	2.88185	0.724328	-0.465286	No	No
2655784	2655784-	-	6	2.02083	1.06278	4.74693	5.64259	5.00492	4.01042	2.90486	5.32375	0.724328	-0.465286	No	No
421706	421706+	+	6	2.02083	1.06278	4.74693	2.82129	1.00098	4.01042	2.90486	1.91114	0.724328	-0.465286	No	No
1796094	1796094+	+	6	2.02083	1.06278	4.74693	2.82129	4.00394	4.01042	2.90486	3.41262	0.724328	-0.465286	No	No
2563893	2563893+	+	6	2.02083	1.06278	4.74693	0.940431	1.00098	4.01042	2.90486	0.970708	0.724328	-0.465286	No	No
3929364	3929364+	+	6	2.02083	1.06278	4.74693	0.940431	3.00295	4.01042	2.90486	1.97169	0.724328	-0.465286	No	No
3956157	3956157+	+	6	2.02083	1.06278	4.74693	6.58302	2.00197	4.01042	2.90486	4.29249	0.724328	-0.465286	No	No
4122225	4122225+	+	12	4.04167	2.12556	9.49387	3.76172	4.00394	8.02083	5.80971	3.88283	0.724328	-0.465286	No	No
4082867	4082867+	+	65	75.7813	41.4484	60.5234	180.563	241.237	70.3906	50.9859	210.9	0.724328	-0.465286	No	No
3892313	3892313-	-	14	8.08334	5.3139	10.6806	5.64259	11.0108	11.0417	7.99725	8.32671	0.724279	-0.465383	No	No
2518008	2518008+	+	60	78.8125	43.5739	56.9632	83.6984	84.0827	69.4063	50.2686	83.8905	0.724266	-0.465409	No	No
3094879	3094879-	-	24	18.1875	12.7533	17.801	25.3916	30.0295	21.0938	15.2772	27.7106	0.724251	-0.465438	No	No
4410363	4410363-	-	8	6.0625	4.25112	5.93367	12.2256	19.0187	7.03125	5.09239	15.6222	0.724251	-0.465438	No	No
3420385	3420385+	+	8	6.0625	4.25112	5.93367	3.76172	4.00394	7.03125	5.09239	3.88283	0.724251	-0.465438	No	No
3903464	3903464+	+	8	6.0625	4.25112	5.93367	10.3447	5.00492	7.03125	5.09239	7.67483	0.724251	-0.465438	No	No
2850574	2850574-	-	80	112.156	78.6456	60.5234	299.998	399.393	96.0782	69.5845	349.695	0.724249	-0.465442	No	No
1200515	1200515+	+	38	36.375	26.5695	27.2949	214.418	175.172	37.1875	26.9322	194.795	0.724226	-0.465488	No	No
672800	672800-	-	10	10.1042	7.43945	7.1204	11.2852	16.0158	10.0521	7.27993	13.6505	0.72422	-0.465499	No	No
4134904	4134904+	+	10	10.1042	7.43945	7.1204	14.1065	10.0098	10.0521	7.27993	12.0582	0.72422	-0.465499	No	No
1797447	1797447+	+	12	14.1458	10.6278	8.30713	9.40431	21.0207	13.0729	9.46746	15.2125	0.724204	-0.465532	No	No
3648309	3648309+	+	12	14.1458	10.6278	8.30713	14.1065	10.0098	13.0729	9.46746	12.0582	0.724204	-0.465532	No	No
4264898	4264898-	-	6	12.125	9.56501	3.5602	7.52345	5.00492	9.0625	6.56261	6.26419	0.724149	-0.465641	No	No
18864	18864-	-	2	4.04167	3.18834	1.18673	0.940431	2.00197	3.02083	2.18754	1.4712	0.724149	-0.465641	No	No
156737	156737-	-	2	4.04167	3.18834	1.18673	2.82129	3.00295	3.02083	2.18754	2.91212	0.724149	-0.465641	No	No
245870	245870-	-	2	4.04167	3.18834	1.18673	2.82129	6.00591	3.02083	2.18754	4.4136	0.724149	-0.465641	No	No
300731	300731-	-	2	4.04167	3.18834	1.18673	12.2256	5.00492	3.02083	2.18754	8.61526	0.724149	-0.465641	No	No
704530	704530-	-	2	4.04167	3.18834	1.18673	1.88086	1.00098	3.02083	2.18754	1.44092	0.724149	-0.465641	No	No
913863	913863-	-	2	4.04167	3.18834	1.18673	5.64259	4.00394	3.02083	2.18754	4.82326	0.724149	-0.465641	No	No
1261105	1261105-	-	2	4.04167	3.18834	1.18673	2.82129	2.00197	3.02083	2.18754	2.41163	0.724149	-0.465641	No	No
2048905	2048905-	-	2	4.04167	3.18834	1.18673	1.88086	1.00098	3.02083	2.18754	1.44092	0.724149	-0.465641	No	No
2086897	2086897-	-	2	4.04167	3.18834	1.18673	6.58302	1.00098	3.02083	2.18754	3.792	0.724149	-0.465641	No	No
2121271	2121271-	-	2	4.04167	3.18834	1.18673	6.58302	5.00492	3.02083	2.18754	5.79397	0.724149	-0.465641	No	No
2266455	2266455-	-	2	4.04167	3.18834	1.18673	0.940431	1.00098	3.02083	2.18754	0.970708	0.724149	-0.465641	No	No
2375739	2375739-	-	2	4.04167	3.18834	1.18673	1.88086	2.00197	3.02083	2.18754	1.94142	0.724149	-0.465641	No	No
2606995	2606995-	-	2	4.04167	3.18834	1.18673	5.64259	10.0098	3.02083	2.18754	7.82622	0.724149	-0.465641	No	No
2736307	2736307-	-	2	4.04167	3.18834	1.18673	2.82129	5.00492	3.02083	2.18754	3.91311	0.724149	-0.465641	No	No
2743254	2743254-	-	2	4.04167	3.18834	1.18673	9.40431	10.0098	3.02083	2.18754	9.70708	0.724149	-0.465641	No	No
2946373	2946373-	-	2	4.04167	3.18834	1.18673	0.940431	4.00394	3.02083	2.18754	2.47218	0.724149	-0.465641	No	No
3091577	3091577-	-	2	4.04167	3.18834	1.18673	8.46388	2.00197	3.02083	2.18754	5.23292	0.724149	-0.465641	No	No
3214059	3214059-	-	2	4.04167	3.18834	1.18673	1.88086	5.00492	3.02083	2.18754	3.44289	0.724149	-0.465641	No	No
3224267	3224267-	-	2	4.04167	3.18834	1.18673	0.940431	2.00197	3.02083	2.18754	1.4712	0.724149	-0.465641	No	No
3240213	3240213-	-	2	4.04167	3.18834	1.18673	0.940431	4.00394	3.02083	2.18754	2.47218	0.724149	-0.465641	No	No
3301326	3301326-	-	2	4.04167	3.18834	1.18673	7.52345	6.00591	3.02083	2.18754	6.76468	0.724149	-0.465641	No	No
3307348	3307348-	-	2	4.04167	3.18834	1.18673	4.70216	6.00591	3.02083	2.18754	5.35403	0.724149	-0.465641	No	No
3822670	3822670-	-	2	4.04167	3.18834	1.18673	7.52345	4.00394	3.02083	2.18754	5.76369	0.724149	-0.465641	No	No
3837447	3837447-	-	2	4.04167	3.18834	1.18673	0.940431	5.00492	3.02083	2.18754	2.97268	0.724149	-0.465641	No	No
3857886	3857886-	-	2	4.04167	3.18834	1.18673	0.940431	2.00197	3.02083	2.18754	1.4712	0.724149	-0.465641	No	No
3877296	3877296-	-	2	4.04167	3.18834	1.18673	2.82129	2.00197	3.02083	2.18754	2.41163	0.724149	-0.465641	No	No
3882531	3882531-	-	4	8.08334	6.37667	2.37347	10.3447	18.0177	6.04167	4.37507	14.1812	0.724149	-0.465641	No	No
3906394	3906394-	-	2	4.04167	3.18834	1.18673	7.52345	7.00689	3.02083	2.18754	7.26517	0.724149	-0.465641	No	No
4038506	4038506-	-	2	4.04167	3.18834	1.18673	4.70216	7.00689	3.02083	2.18754	5.85452	0.724149	-0.465641	No	No
4259188	4259188-	-	2	4.04167	3.18834	1.18673	7.52345	10.0098	3.02083	2.18754	8.76665	0.724149	-0.465641	No	No
4262225	4262225-	-	4	8.08334	6.37667	2.37347	17.8682	13.0128	6.04167	4.37507	15.4405	0.724149	-0.465641	No	No
4266129	4266129-	-	4	8.08334	6.37667	2.37347	14.1065	9.00886	6.04167	4.37507	11.5577	0.724149	-0.465641	No	No
4268066	4268066-	-	2	4.04167	3.18834	1.18673	6.58302	6.00591	3.02083	2.18754	6.29446	0.724149	-0.465641	No	No
4280977	4280977-	-	2	4.04167	3.18834	1.18673	0.940431	2.00197	3.02083	2.18754	1.4712	0.724149	-0.465641	No	No
4281002	4281002-	-	2	4.04167	3.18834	1.18673	5.64259	5.00492	3.02083	2.18754	5.32375	0.724149	-0.465641	No	No
4295506	4295506-	-	2	4.04167	3.18834	1.18673	6.58302	7.00689	3.02083	2.18754	6.79496	0.724149	-0.465641	No	No
4330632	4330632-	-	2	4.04167	3.18834	1.18673	0.940431	5.00492	3.02083	2.18754	2.97268	0.724149	-0.465641	No	No
205394	205394+	+	2	4.04167	3.18834	1.18673	0.940431	2.00197	3.02083	2.18754	1.4712	0.724149	-0.465641	No	No
241509	241509+	+	2	4.04167	3.18834	1.18673	6.58302	6.00591	3.02083	2.18754	6.29446	0.724149	-0.465641	No	No
297522	297522+	+	2	4.04167	3.18834	1.18673	4.70216	5.00492	3.02083	2.18754	4.85354	0.724149	-0.465641	No	No
339738	339738+	+	2	4.04167	3.18834	1.18673	7.52345	8.00788	3.02083	2.18754	7.76566	0.724149	-0.465641	No	No
339984	339984+	+	4	8.08334	6.37667	2.37347	5.64259	7.00689	6.04167	4.37507	6.32474	0.724149	-0.465641	No	No
351298	351298+	+	2	4.04167	3.18834	1.18673	4.70216	3.00295	3.02083	2.18754	3.85255	0.724149	-0.465641	No	No
431992	431992+	+	2	4.04167	3.18834	1.18673	2.82129	2.00197	3.02083	2.18754	2.41163	0.724149	-0.465641	No	No
606943	606943+	+	2	4.04167	3.18834	1.18673	7.52345	10.0098	3.02083	2.18754	8.76665	0.724149	-0.465641	No	No
855466	855466+	+	2	4.04167	3.18834	1.18673	1.88086	1.00098	3.02083	2.18754	1.44092	0.724149	-0.465641	No	No
1294062	1294062+	+	2	4.04167	3.18834	1.18673	3.76172	6.00591	3.02083	2.18754	4.88382	0.724149	-0.465641	No	No
1348988	1348988+	+	4	8.08334	6.37667	2.37347	1.88086	4.00394	6.04167	4.37507	2.9424	0.724149	-0.465641	No	No
1365668	1365668+	+	2	4.04167	3.18834	1.18673	4.70216	10.0098	3.02083	2.18754	7.356	0.724149	-0.465641	No	No
1463687	1463687+	+	2	4.04167	3.18834	1.18673	1.88086	1.00098	3.02083	2.18754	1.44092	0.724149	-0.465641	No	No
1505908	1505908+	+	2	4.04167	3.18834	1.18673	2.82129	2.00197	3.02083	2.18754	2.41163	0.724149	-0.465641	No	No
1649037	1649037+	+	2	4.04167	3.18834	1.18673	0.940431	1.00098	3.02083	2.18754	0.970708	0.724149	-0.465641	No	No
1693347	1693347+	+	2	4.04167	3.18834	1.18673	13.166	14.0138	3.02083	2.18754	13.5899	0.724149	-0.465641	No	No
1811137	1811137+	+	2	4.04167	3.18834	1.18673	2.82129	3.00295	3.02083	2.18754	2.91212	0.724149	-0.465641	No	No
1926081	1926081+	+	2	4.04167	3.18834	1.18673	1.88086	13.0128	3.02083	2.18754	7.44683	0.724149	-0.465641	No	No
2019559	2019559+	+	2	4.04167	3.18834	1.18673	7.52345	7.00689	3.02083	2.18754	7.26517	0.724149	-0.465641	No	No
2097016	2097016+	+	2	4.04167	3.18834	1.18673	1.88086	1.00098	3.02083	2.18754	1.44092	0.724149	-0.465641	No	No
2521906	2521906+	+	2	4.04167	3.18834	1.18673	1.88086	1.00098	3.02083	2.18754	1.44092	0.724149	-0.465641	No	No
2881843	2881843+	+	2	4.04167	3.18834	1.18673	3.76172	2.00197	3.02083	2.18754	2.88185	0.724149	-0.465641	No	No
2921085	2921085+	+	2	4.04167	3.18834	1.18673	5.64259	7.00689	3.02083	2.18754	6.32474	0.724149	-0.465641	No	No
2979090	2979090+	+	2	4.04167	3.18834	1.18673	2.82129	3.00295	3.02083	2.18754	2.91212	0.724149	-0.465641	No	No
3243478	3243478+	+	2	4.04167	3.18834	1.18673	5.64259	3.00295	3.02083	2.18754	4.32277	0.724149	-0.465641	No	No
3249767	3249767+	+	2	4.04167	3.18834	1.18673	10.3447	5.00492	3.02083	2.18754	7.67483	0.724149	-0.465641	No	No
3269470	3269470+	+	2	4.04167	3.18834	1.18673	5.64259	6.00591	3.02083	2.18754	5.82425	0.724149	-0.465641	No	No
3589348	3589348+	+	2	4.04167	3.18834	1.18673	3.76172	2.00197	3.02083	2.18754	2.88185	0.724149	-0.465641	No	No
3648766	3648766+	+	2	4.04167	3.18834	1.18673	5.64259	6.00591	3.02083	2.18754	5.82425	0.724149	-0.465641	No	No
3665344	3665344+	+	2	4.04167	3.18834	1.18673	5.64259	7.00689	3.02083	2.18754	6.32474	0.724149	-0.465641	No	No
3894476	3894476+	+	2	4.04167	3.18834	1.18673	6.58302	5.00492	3.02083	2.18754	5.79397	0.724149	-0.465641	No	No
3895684	3895684+	+	2	4.04167	3.18834	1.18673	0.940431	4.00394	3.02083	2.18754	2.47218	0.724149	-0.465641	No	No
3899226	3899226+	+	2	4.04167	3.18834	1.18673	0.940431	2.00197	3.02083	2.18754	1.4712	0.724149	-0.465641	No	No
4122327	4122327+	+	4	8.08334	6.37667	2.37347	0.940431	4.00394	6.04167	4.37507	2.47218	0.724149	-0.465641	No	No
4347440	4347440+	+	2	4.04167	3.18834	1.18673	2.82129	1.00098	3.02083	2.18754	1.91114	0.724149	-0.465641	No	No
317503	317503-	-	42	71.7396	46.7623	35.602	45.1407	46.0453	56.8698	41.1821	45.593	0.724148	-0.465644	No	No
2843420	2843420-	-	27	27.2813	19.13	20.1745	35.7364	49.0482	27.1406	19.6522	42.3923	0.724089	-0.46576	No	No
483754	483754+	+	21	15.1563	9.56501	16.6143	19.7491	10.0098	18.0781	13.0896	14.8794	0.724059	-0.46582	No	No
4055347	4055347-	-	134	187.938	138.161	94.9387	115.673	108.106	160.969	116.55	111.89	0.724053	-0.465832	No	No
2756499	2756499-	-	19	11.1146	6.37667	15.4275	1.88086	1.00098	15.0573	10.9021	1.44092	0.724041	-0.465856	No	No
1309304	1309304+	+	6	19.1979	6.37667	11.8673	7.52345	13.0128	12.599	9.122	10.2681	0.724028	-0.465882	No	No
2122016	2122016-	-	161	142.469	110.529	109.179	138.243	153.151	151.734	109.854	145.697	0.72399	-0.465958	No	No
4255652	4255652-	-	30	33.3438	13.8161	32.0418	12.2256	8.00788	31.6719	22.929	10.1167	0.723953	-0.466032	No	No
3297870	3297870-	-	26	28.2917	19.13	20.1745	30.0938	29.0286	27.1458	19.6522	29.5612	0.72395	-0.466037	No	No
1206660	1206660+	+	22	13.1354	15.9417	9.49387	9.40431	8.00788	17.5677	12.7178	8.70609	0.723929	-0.46608	No	No
4018737	4018737+	+	22	13.1354	15.9417	9.49387	18.8086	12.0118	17.5677	12.7178	15.4102	0.723929	-0.46608	No	No
2518791	2518791+	+	11	15.1563	10.6278	8.30713	24.4512	17.0167	13.0781	9.46746	20.734	0.723916	-0.466107	No	No
2102781	2102781-	-	73	56.5834	60.5784	33.2285	70.5323	67.066	64.7917	46.9035	68.7992	0.723912	-0.466114	No	No
2626319	2626319-	-	33	18.1875	18.0672	18.9877	10.3447	16.0158	25.5938	18.5275	13.1802	0.723907	-0.466124	No	No
2086691	2086691-	-	9	11.1146	7.43945	7.1204	15.0469	23.0226	10.0573	7.27993	19.0348	0.723845	-0.466246	No	No
2452136	2452136-	-	9	11.1146	7.43945	7.1204	6.58302	4.00394	10.0573	7.27993	5.29348	0.723845	-0.466246	No	No
1687883	1687883+	+	9	11.1146	7.43945	7.1204	8.46388	9.00886	10.0573	7.27993	8.73637	0.723845	-0.466246	No	No
1934892	1934892+	+	9	11.1146	7.43945	7.1204	19.7491	11.0108	10.0573	7.27993	15.3799	0.723845	-0.466246	No	No
2078405	2078405+	+	9	11.1146	7.43945	7.1204	4.70216	7.00689	10.0573	7.27993	5.85452	0.723845	-0.466246	No	No
3190361	3190361-	-	55	91.948	64.8295	41.5357	151.409	151.149	73.474	53.1826	151.279	0.723829	-0.466279	No	No
1446029	1446029+	+	16	11.1146	14.8789	4.74693	7.52345	6.00591	13.5573	9.81292	6.76468	0.723811	-0.466315	No	No
3296191	3296191-	-	30	35.3646	31.8834	15.4275	22.5703	19.0187	32.6823	23.6555	20.7945	0.7238	-0.466337	No	No
4156729	4156729-	-	25	19.1979	10.6278	21.3612	26.3321	24.0236	22.099	15.9945	25.1779	0.723767	-0.466403	No	No
196395	196395+	+	32	12.125	21.2556	10.6806	11.2852	18.0177	22.0625	15.9681	14.6514	0.723766	-0.466405	No	No
540859	540859-	-	7	7.07292	4.25112	5.93367	8.46388	5.00492	7.03646	5.09239	6.7344	0.723715	-0.466507	No	No
554367	554367-	-	7	7.07292	4.25112	5.93367	4.70216	3.00295	7.03646	5.09239	3.85255	0.723715	-0.466507	No	No
635151	635151-	-	7	7.07292	4.25112	5.93367	3.76172	1.00098	7.03646	5.09239	2.38135	0.723715	-0.466507	No	No
1799248	1799248-	-	7	7.07292	4.25112	5.93367	5.64259	9.00886	7.03646	5.09239	7.32572	0.723715	-0.466507	No	No
2224083	2224083-	-	7	7.07292	4.25112	5.93367	11.2852	8.00788	7.03646	5.09239	9.64653	0.723715	-0.466507	No	No
3861774	3861774-	-	7	7.07292	4.25112	5.93367	11.2852	4.00394	7.03646	5.09239	7.64456	0.723715	-0.466507	No	No
762129	762129+	+	7	7.07292	4.25112	5.93367	18.8086	19.0187	7.03646	5.09239	18.9137	0.723715	-0.466507	No	No
2692299	2692299+	+	7	7.07292	4.25112	5.93367	3.76172	9.00886	7.03646	5.09239	6.38529	0.723715	-0.466507	No	No
3253951	3253951+	+	7	7.07292	4.25112	5.93367	3.76172	2.00197	7.03646	5.09239	2.88185	0.723715	-0.466507	No	No
2582183	2582183+	+	21	14.1458	15.9417	9.49387	21.6299	12.0118	17.5729	12.7178	16.8209	0.723714	-0.466508	No	No
3031890	3031890+	+	23	15.1563	7.43945	20.1745	6.58302	7.00689	19.0781	13.807	6.79496	0.723706	-0.466524	No	No
4187686	4187686+	+	50	47.4896	36.1345	34.4153	76.1749	55.0542	48.7448	35.2749	65.6145	0.723664	-0.466607	No	No
4266686	4266686-	-	34	39.4063	32.9461	20.1745	18.8086	28.0276	36.7031	26.5603	23.4181	0.723652	-0.466631	No	No
1062500	1062500+	+	10	16.1667	10.6278	8.30713	8.46388	12.0118	13.0833	9.46746	10.2378	0.723627	-0.466681	No	No
3272649	3272649+	+	10	16.1667	10.6278	8.30713	36.6768	42.0414	13.0833	9.46746	39.3591	0.723627	-0.466681	No	No
1325063	1325063-	-	12	10.1042	5.3139	10.6806	7.52345	3.00295	11.0521	7.99725	5.2632	0.723596	-0.466743	No	No
4316554	4316554-	-	12	10.1042	5.3139	10.6806	5.64259	8.00788	11.0521	7.99725	6.82523	0.723596	-0.466743	No	No
1127997	1127997+	+	18	28.2917	18.0672	15.4275	17.8682	7.00689	23.1458	16.7474	12.4375	0.723559	-0.466817	No	No
2092895	2092895-	-	12	3.03125	8.50223	2.37347	8.46388	3.00295	7.51563	5.43785	5.73342	0.723539	-0.466857	No	No
2685116	2685116+	+	15	12.125	14.8789	4.74693	9.40431	10.0098	13.5625	9.81292	9.70708	0.723533	-0.466869	No	No
568174	568174-	-	3	9.09376	6.37667	2.37347	0.940431	2.00197	6.04688	4.37507	1.4712	0.723526	-0.466884	No	No
71288	71288+	+	3	9.09376	6.37667	2.37347	0.940431	3.00295	6.04688	4.37507	1.97169	0.723526	-0.466884	No	No
100455	100455+	+	3	9.09376	6.37667	2.37347	1.88086	1.00098	6.04688	4.37507	1.44092	0.723526	-0.466884	No	No
2361441	2361441+	+	6	18.1875	12.7533	4.74693	14.1065	16.0158	12.0938	8.75014	15.0611	0.723526	-0.466884	No	No
3987167	3987167+	+	3	9.09376	6.37667	2.37347	4.70216	13.0128	6.04688	4.37507	8.85748	0.723526	-0.466884	No	No
783807	783807+	+	8	12.125	7.43945	7.1204	10.3447	16.0158	10.0625	7.27993	13.1802	0.723471	-0.466993	No	No
1205049	1205049+	+	8	12.125	7.43945	7.1204	7.52345	4.00394	10.0625	7.27993	5.76369	0.723471	-0.466993	No	No
3388243	3388243-	-	107	126.302	89.2734	79.5111	119.435	97.0955	116.651	84.3923	108.265	0.723459	-0.467017	No	No
2915850	2915850-	-	83	82.8542	70.1434	49.8428	45.1407	59.0581	82.9271	59.9931	52.0994	0.723444	-0.467047	No	No
404666	404666-	-	5	3.03125	1.06278	4.74693	8.46388	12.0118	4.01563	2.90486	10.2378	0.723388	-0.467158	No	No
2764589	2764589-	-	5	3.03125	1.06278	4.74693	3.76172	3.00295	4.01563	2.90486	3.38234	0.723388	-0.467158	No	No
2896709	2896709-	-	5	3.03125	1.06278	4.74693	4.70216	4.00394	4.01563	2.90486	4.35305	0.723388	-0.467158	No	No
3837380	3837380-	-	5	3.03125	1.06278	4.74693	8.46388	6.00591	4.01563	2.90486	7.23489	0.723388	-0.467158	No	No
4328681	4328681-	-	5	3.03125	1.06278	4.74693	2.82129	1.00098	4.01563	2.90486	1.91114	0.723388	-0.467158	No	No
5694	5694+	+	5	3.03125	1.06278	4.74693	2.82129	3.00295	4.01563	2.90486	2.91212	0.723388	-0.467158	No	No
341579	341579+	+	5	3.03125	1.06278	4.74693	0.940431	4.00394	4.01563	2.90486	2.47218	0.723388	-0.467158	No	No
902280	902280+	+	5	3.03125	1.06278	4.74693	0.940431	4.00394	4.01563	2.90486	2.47218	0.723388	-0.467158	No	No
1593549	1593549+	+	5	3.03125	1.06278	4.74693	5.64259	4.00394	4.01563	2.90486	4.82326	0.723388	-0.467158	No	No
2516901	2516901+	+	5	3.03125	1.06278	4.74693	4.70216	1.00098	4.01563	2.90486	2.85157	0.723388	-0.467158	No	No
2885270	2885270+	+	5	3.03125	1.06278	4.74693	2.82129	4.00394	4.01563	2.90486	3.41262	0.723388	-0.467158	No	No
2916423	2916423+	+	5	3.03125	1.06278	4.74693	4.70216	6.00591	4.01563	2.90486	5.35403	0.723388	-0.467158	No	No
4164728	4164728+	+	5	3.03125	1.06278	4.74693	7.52345	10.0098	4.01563	2.90486	8.76665	0.723388	-0.467158	No	No
1205124	1205124+	+	14	20.2083	11.6906	13.0541	6.58302	11.0108	17.1042	12.3723	8.79692	0.723351	-0.467232	No	No
4349427	4349427+	+	9	17.1771	10.6278	8.30713	9.40431	15.0148	13.0885	9.46746	12.2095	0.723339	-0.467255	No	No
3099195	3099195-	-	4	14.1458	9.56501	3.5602	11.2852	12.0118	9.07292	6.56261	11.6485	0.723318	-0.467298	No	No
2086827	2086827-	-	24	19.1979	17.0045	14.2408	18.8086	14.0138	21.599	15.6226	16.4112	0.723305	-0.467325	No	No
637961	637961-	-	38	29.3021	20.1928	28.4816	14.1065	9.00886	33.6511	24.3372	11.5577	0.723223	-0.467488	No	No
3645575	3645575-	-	33	26.2708	19.13	23.7347	26.3321	16.0158	29.6354	21.4323	21.1739	0.7232	-0.467533	No	No
1640660	1640660-	-	6	8.08334	4.25112	5.93367	4.70216	4.00394	7.04167	5.09239	4.35305	0.72318	-0.467574	No	No
2840126	2840126-	-	6	8.08334	4.25112	5.93367	16.9278	16.0158	7.04167	5.09239	16.4718	0.72318	-0.467574	No	No
1797425	1797425+	+	6	8.08334	4.25112	5.93367	6.58302	15.0148	7.04167	5.09239	10.7989	0.72318	-0.467574	No	No
2187324	2187324+	+	6	8.08334	4.25112	5.93367	4.70216	9.00886	7.04167	5.09239	6.85551	0.72318	-0.467574	No	No
3211556	3211556+	+	6	8.08334	4.25112	5.93367	14.1065	9.00886	7.04167	5.09239	11.5577	0.72318	-0.467574	No	No
4346346	4346346+	+	12	16.1667	8.50223	11.8673	5.64259	13.0128	14.0833	10.1848	9.32769	0.72318	-0.467574	No	No
2520661	2520661+	+	50	38.3959	31.8834	32.0418	44.2003	25.0246	44.1979	31.9626	34.6124	0.723169	-0.467595	No	No
2848127	2848127-	-	13	21.2188	11.6906	13.0541	43.2598	36.0354	17.1094	12.3723	39.6476	0.723131	-0.467672	No	No
1271279	1271279-	-	7	13.1354	7.43945	7.1204	11.2852	10.0098	10.0677	7.27993	10.6475	0.723096	-0.46774	No	No
2977804	2977804+	+	7	13.1354	7.43945	7.1204	31.9747	20.0197	10.0677	7.27993	25.9972	0.723096	-0.46774	No	No
1002656	1002656-	-	14	10.1042	3.18834	14.2408	15.0469	6.00591	12.0521	8.71457	10.5264	0.723076	-0.467782	No	No
4088625	4088625-	-	32	27.2813	19.13	23.7347	38.5577	43.0423	29.6406	21.4323	40.8	0.723073	-0.467787	No	No
2030534	2030534+	+	18	17.1771	15.9417	9.49387	8.46388	2.00197	17.5885	12.7178	5.23292	0.723071	-0.46779	No	No
1170483	1170483-	-	11	4.04167	8.50223	2.37347	6.58302	14.0138	7.52083	5.43785	10.2984	0.723038	-0.467857	No	No
2431728	2431728-	-	45	70.7292	45.6995	37.9755	35.7364	38.0374	57.8646	41.8375	36.8869	0.723024	-0.467885	No	No
2516870	2516870+	+	23	26.2708	20.1928	15.4275	8.46388	10.0098	24.6354	17.8102	9.23686	0.72295	-0.468033	No	No
1471742	1471742+	+	21	29.3021	13.8161	22.5479	33.8555	56.0551	25.1511	18.182	44.9553	0.722913	-0.468105	No	No
50230	50230-	-	1	5.05209	3.18834	1.18673	3.76172	3.00295	3.02604	2.18754	3.38234	0.722903	-0.468126	No	No
182677	182677-	-	1	5.05209	3.18834	1.18673	4.70216	5.00492	3.02604	2.18754	4.85354	0.722903	-0.468126	No	No
533391	533391-	-	1	5.05209	3.18834	1.18673	0.940431	5.00492	3.02604	2.18754	2.97268	0.722903	-0.468126	No	No
562429	562429-	-	1	5.05209	3.18834	1.18673	5.64259	5.00492	3.02604	2.18754	5.32375	0.722903	-0.468126	No	No
678545	678545-	-	1	5.05209	3.18834	1.18673	0.940431	2.00197	3.02604	2.18754	1.4712	0.722903	-0.468126	No	No
1585533	1585533-	-	1	5.05209	3.18834	1.18673	5.64259	6.00591	3.02604	2.18754	5.82425	0.722903	-0.468126	No	No
1612232	1612232-	-	1	5.05209	3.18834	1.18673	4.70216	2.00197	3.02604	2.18754	3.35206	0.722903	-0.468126	No	No
1815402	1815402-	-	1	5.05209	3.18834	1.18673	4.70216	1.00098	3.02604	2.18754	2.85157	0.722903	-0.468126	No	No
2122574	2122574-	-	1	5.05209	3.18834	1.18673	7.52345	10.0098	3.02604	2.18754	8.76665	0.722903	-0.468126	No	No
2127899	2127899-	-	2	10.1042	6.37667	2.37347	0.940431	4.00394	6.05209	4.37507	2.47218	0.722903	-0.468126	No	No
2408249	2408249-	-	1	5.05209	3.18834	1.18673	4.70216	1.00098	3.02604	2.18754	2.85157	0.722903	-0.468126	No	No
2418230	2418230-	-	1	5.05209	3.18834	1.18673	2.82129	1.00098	3.02604	2.18754	1.91114	0.722903	-0.468126	No	No
2421185	2421185-	-	1	5.05209	3.18834	1.18673	5.64259	3.00295	3.02604	2.18754	4.32277	0.722903	-0.468126	No	No
2648975	2648975-	-	1	5.05209	3.18834	1.18673	0.940431	2.00197	3.02604	2.18754	1.4712	0.722903	-0.468126	No	No
2840937	2840937-	-	1	5.05209	3.18834	1.18673	9.40431	12.0118	3.02604	2.18754	10.7081	0.722903	-0.468126	No	No
2897693	2897693-	-	1	5.05209	3.18834	1.18673	0.940431	1.00098	3.02604	2.18754	0.970708	0.722903	-0.468126	No	No
2964953	2964953-	-	1	5.05209	3.18834	1.18673	3.76172	2.00197	3.02604	2.18754	2.88185	0.722903	-0.468126	No	No
3413387	3413387-	-	1	5.05209	3.18834	1.18673	10.3447	6.00591	3.02604	2.18754	8.17532	0.722903	-0.468126	No	No
3837599	3837599-	-	1	5.05209	3.18834	1.18673	1.88086	2.00197	3.02604	2.18754	1.94142	0.722903	-0.468126	No	No
3920118	3920118-	-	1	5.05209	3.18834	1.18673	0.940431	1.00098	3.02604	2.18754	0.970708	0.722903	-0.468126	No	No
4045434	4045434-	-	1	5.05209	3.18834	1.18673	1.88086	4.00394	3.02604	2.18754	2.9424	0.722903	-0.468126	No	No
4293522	4293522-	-	1	5.05209	3.18834	1.18673	2.82129	5.00492	3.02604	2.18754	3.91311	0.722903	-0.468126	No	No
4361369	4361369-	-	1	5.05209	3.18834	1.18673	1.88086	1.00098	3.02604	2.18754	1.44092	0.722903	-0.468126	No	No
4410665	4410665-	-	1	5.05209	3.18834	1.18673	3.76172	5.00492	3.02604	2.18754	4.38332	0.722903	-0.468126	No	No
15827	15827+	+	1	5.05209	3.18834	1.18673	2.82129	4.00394	3.02604	2.18754	3.41262	0.722903	-0.468126	No	No
138743	138743+	+	1	5.05209	3.18834	1.18673	0.940431	2.00197	3.02604	2.18754	1.4712	0.722903	-0.468126	No	No
222591	222591+	+	1	5.05209	3.18834	1.18673	1.88086	9.00886	3.02604	2.18754	5.44486	0.722903	-0.468126	No	No
254910	254910+	+	1	5.05209	3.18834	1.18673	1.88086	1.00098	3.02604	2.18754	1.44092	0.722903	-0.468126	No	No
349638	349638+	+	1	5.05209	3.18834	1.18673	0.940431	2.00197	3.02604	2.18754	1.4712	0.722903	-0.468126	No	No
748437	748437+	+	1	5.05209	3.18834	1.18673	11.2852	5.00492	3.02604	2.18754	8.14505	0.722903	-0.468126	No	No
782287	782287+	+	1	5.05209	3.18834	1.18673	7.52345	7.00689	3.02604	2.18754	7.26517	0.722903	-0.468126	No	No
802099	802099+	+	1	5.05209	3.18834	1.18673	4.70216	9.00886	3.02604	2.18754	6.85551	0.722903	-0.468126	No	No
838768	838768+	+	1	5.05209	3.18834	1.18673	2.82129	3.00295	3.02604	2.18754	2.91212	0.722903	-0.468126	No	No
902454	902454+	+	1	5.05209	3.18834	1.18673	2.82129	1.00098	3.02604	2.18754	1.91114	0.722903	-0.468126	No	No
906422	906422+	+	1	5.05209	3.18834	1.18673	0.940431	1.00098	3.02604	2.18754	0.970708	0.722903	-0.468126	No	No
1044754	1044754+	+	1	5.05209	3.18834	1.18673	0.940431	1.00098	3.02604	2.18754	0.970708	0.722903	-0.468126	No	No
1335142	1335142+	+	1	5.05209	3.18834	1.18673	4.70216	1.00098	3.02604	2.18754	2.85157	0.722903	-0.468126	No	No
1351276	1351276+	+	1	5.05209	3.18834	1.18673	9.40431	6.00591	3.02604	2.18754	7.70511	0.722903	-0.468126	No	No
1473207	1473207+	+	1	5.05209	3.18834	1.18673	0.940431	3.00295	3.02604	2.18754	1.97169	0.722903	-0.468126	No	No
1500968	1500968+	+	1	5.05209	3.18834	1.18673	3.76172	3.00295	3.02604	2.18754	3.38234	0.722903	-0.468126	No	No
1506627	1506627+	+	1	5.05209	3.18834	1.18673	1.88086	3.00295	3.02604	2.18754	2.44191	0.722903	-0.468126	No	No
1512864	1512864+	+	1	5.05209	3.18834	1.18673	4.70216	9.00886	3.02604	2.18754	6.85551	0.722903	-0.468126	No	No
1562919	1562919+	+	1	5.05209	3.18834	1.18673	6.58302	5.00492	3.02604	2.18754	5.79397	0.722903	-0.468126	No	No
1786360	1786360+	+	1	5.05209	3.18834	1.18673	6.58302	2.00197	3.02604	2.18754	4.29249	0.722903	-0.468126	No	No
1834365	1834365+	+	1	5.05209	3.18834	1.18673	0.940431	10.0098	3.02604	2.18754	5.47514	0.722903	-0.468126	No	No
1902257	1902257+	+	1	5.05209	3.18834	1.18673	0.940431	5.00492	3.02604	2.18754	2.97268	0.722903	-0.468126	No	No
1937310	1937310+	+	1	5.05209	3.18834	1.18673	5.64259	2.00197	3.02604	2.18754	3.82228	0.722903	-0.468126	No	No
1985694	1985694+	+	1	5.05209	3.18834	1.18673	5.64259	11.0108	3.02604	2.18754	8.32671	0.722903	-0.468126	No	No
2137412	2137412+	+	1	5.05209	3.18834	1.18673	7.52345	15.0148	3.02604	2.18754	11.2691	0.722903	-0.468126	No	No
2686973	2686973+	+	1	5.05209	3.18834	1.18673	3.76172	6.00591	3.02604	2.18754	4.88382	0.722903	-0.468126	No	No
2726905	2726905+	+	1	5.05209	3.18834	1.18673	0.940431	1.00098	3.02604	2.18754	0.970708	0.722903	-0.468126	No	No
2969686	2969686+	+	1	5.05209	3.18834	1.18673	8.46388	3.00295	3.02604	2.18754	5.73342	0.722903	-0.468126	No	No
3019175	3019175+	+	1	5.05209	3.18834	1.18673	7.52345	5.00492	3.02604	2.18754	6.26419	0.722903	-0.468126	No	No
3019253	3019253+	+	1	5.05209	3.18834	1.18673	3.76172	4.00394	3.02604	2.18754	3.88283	0.722903	-0.468126	No	No
3283559	3283559+	+	1	5.05209	3.18834	1.18673	3.76172	4.00394	3.02604	2.18754	3.88283	0.722903	-0.468126	No	No
3585409	3585409+	+	1	5.05209	3.18834	1.18673	1.88086	7.00689	3.02604	2.18754	4.44388	0.722903	-0.468126	No	No
3648763	3648763+	+	1	5.05209	3.18834	1.18673	3.76172	4.00394	3.02604	2.18754	3.88283	0.722903	-0.468126	No	No
3709277	3709277+	+	1	5.05209	3.18834	1.18673	5.64259	8.00788	3.02604	2.18754	6.82523	0.722903	-0.468126	No	No
3817511	3817511+	+	1	5.05209	3.18834	1.18673	0.940431	3.00295	3.02604	2.18754	1.97169	0.722903	-0.468126	No	No
3908125	3908125+	+	1	5.05209	3.18834	1.18673	1.88086	3.00295	3.02604	2.18754	2.44191	0.722903	-0.468126	No	No
3909433	3909433+	+	1	5.05209	3.18834	1.18673	8.46388	11.0108	3.02604	2.18754	9.73736	0.722903	-0.468126	No	No
4111110	4111110+	+	1	5.05209	3.18834	1.18673	1.88086	1.00098	3.02604	2.18754	1.44092	0.722903	-0.468126	No	No
4131170	4131170+	+	1	5.05209	3.18834	1.18673	5.64259	2.00197	3.02604	2.18754	3.82228	0.722903	-0.468126	No	No
4131358	4131358+	+	1	5.05209	3.18834	1.18673	0.940431	2.00197	3.02604	2.18754	1.4712	0.722903	-0.468126	No	No
4185024	4185024+	+	1	5.05209	3.18834	1.18673	6.58302	7.00689	3.02604	2.18754	6.79496	0.722903	-0.468126	No	No
4353628	4353628+	+	1	5.05209	3.18834	1.18673	5.64259	4.00394	3.02604	2.18754	4.82326	0.722903	-0.468126	No	No
1251847	1251847+	+	18	23.2396	19.13	10.6806	26.3321	21.0207	20.6198	14.9053	23.6764	0.722864	-0.468204	No	No
4115114	4115114-	-	16	13.1354	12.7533	8.30713	9.40431	8.00788	14.5677	10.5302	8.70609	0.722848	-0.468236	No	No
2184084	2184084+	+	16	13.1354	12.7533	8.30713	6.58302	8.00788	14.5677	10.5302	7.29545	0.722848	-0.468236	No	No
421295	421295+	+	18	7.07292	7.43945	10.6806	5.64259	5.00492	12.5365	9.06003	5.32375	0.722694	-0.468543	No	No
4054595	4054595-	-	52	33.3438	30.8206	30.8551	12.2256	10.0098	42.6719	30.8378	11.1177	0.722673	-0.468585	No	No
1560322	1560322+	+	5	9.09376	4.25112	5.93367	4.70216	2.00197	7.04688	5.09239	3.35206	0.722645	-0.468641	No	No
2759779	2759779+	+	5	9.09376	4.25112	5.93367	7.52345	1.00098	7.04688	5.09239	4.26222	0.722645	-0.468641	No	No
1367861	1367861+	+	10	5.05209	8.50223	2.37347	1.88086	8.00788	7.52604	5.43785	4.94437	0.722538	-0.468855	No	No
4120454	4120454+	+	21	21.2188	23.3811	7.1204	12.2256	16.0158	21.1094	15.2508	14.1207	0.722464	-0.469002	No	No
317948	317948-	-	4	4.04167	1.06278	4.74693	10.3447	10.0098	4.02083	2.90486	10.1773	0.722451	-0.469028	No	No
1040149	1040149-	-	4	4.04167	1.06278	4.74693	1.88086	1.00098	4.02083	2.90486	1.44092	0.722451	-0.469028	No	No
1573630	1573630-	-	4	4.04167	1.06278	4.74693	2.82129	3.00295	4.02083	2.90486	2.91212	0.722451	-0.469028	No	No
2305968	2305968-	-	4	4.04167	1.06278	4.74693	3.76172	2.00197	4.02083	2.90486	2.88185	0.722451	-0.469028	No	No
3148855	3148855-	-	8	8.08334	2.12556	9.49387	8.46388	14.0138	8.04167	5.80971	11.2388	0.722451	-0.469028	No	No
3879230	3879230-	-	8	8.08334	2.12556	9.49387	1.88086	6.00591	8.04167	5.80971	3.94339	0.722451	-0.469028	No	No
4217775	4217775-	-	4	4.04167	1.06278	4.74693	2.82129	4.00394	4.02083	2.90486	3.41262	0.722451	-0.469028	No	No
4258176	4258176-	-	4	4.04167	1.06278	4.74693	4.70216	5.00492	4.02083	2.90486	4.85354	0.722451	-0.469028	No	No
185115	185115+	+	4	4.04167	1.06278	4.74693	0.940431	2.00197	4.02083	2.90486	1.4712	0.722451	-0.469028	No	No
763413	763413+	+	4	4.04167	1.06278	4.74693	1.88086	4.00394	4.02083	2.90486	2.9424	0.722451	-0.469028	No	No
1070723	1070723+	+	4	4.04167	1.06278	4.74693	2.82129	10.0098	4.02083	2.90486	6.41557	0.722451	-0.469028	No	No
1454935	1454935+	+	4	4.04167	1.06278	4.74693	5.64259	5.00492	4.02083	2.90486	5.32375	0.722451	-0.469028	No	No
1839081	1839081+	+	4	4.04167	1.06278	4.74693	3.76172	1.00098	4.02083	2.90486	2.38135	0.722451	-0.469028	No	No
2137960	2137960+	+	4	4.04167	1.06278	4.74693	4.70216	5.00492	4.02083	2.90486	4.85354	0.722451	-0.469028	No	No
3990842	3990842+	+	4	4.04167	1.06278	4.74693	5.64259	1.00098	4.02083	2.90486	3.32179	0.722451	-0.469028	No	No
1814151	1814151+	+	36	13.1354	21.2556	14.2408	4.70216	11.0108	24.5677	17.7482	7.85649	0.722419	-0.469092	No	No
1061924	1061924+	+	45	47.4896	47.8251	18.9877	45.1407	41.0404	46.2448	33.4064	43.0905	0.722382	-0.469167	No	No
2876548	2876548-	-	13	4.04167	6.37667	5.93367	2.82129	5.00492	8.52083	6.15517	3.91311	0.722367	-0.469196	No	No
2305	2305-	-	100	34.3542	53.139	43.9091	38.5577	40.0394	67.1771	48.524	39.2985	0.72233	-0.46927	No	No
3193911	3193911+	+	1	11.1146	6.37667	2.37347	3.76172	10.0098	6.0573	4.37507	6.88579	0.722281	-0.469367	No	No
11112	11112+	+	8429	7917.63	5780.46	6026.23	5737.57	6155.05	8173.31	5903.34	5946.31	0.72227	-0.469389	No	No
2176376	2176376+	+	86	130.344	85.0223	71.204	212.537	190.187	108.172	78.1132	201.362	0.722121	-0.469688	No	No
58708	58708+	+	4	10.1042	4.25112	5.93367	6.58302	9.00886	7.05209	5.09239	7.79594	0.722111	-0.469707	No	No
3382741	3382741+	+	4	10.1042	4.25112	5.93367	3.76172	1.00098	7.05209	5.09239	2.38135	0.722111	-0.469707	No	No
2039873	2039873-	-	33	41.4271	27.6323	26.1081	44.2003	46.0453	37.2136	26.8702	45.1228	0.722054	-0.469821	No	No
732200	732200+	+	29	31.3229	23.3811	20.1745	19.7491	27.0266	30.1615	21.7778	23.3878	0.722041	-0.469848	No	No
3225198	3225198-	-	9	6.0625	8.50223	2.37347	3.76172	6.00591	7.53125	5.43785	4.88382	0.722038	-0.469853	No	No
3658490	3658490-	-	9	6.0625	8.50223	2.37347	4.70216	4.00394	7.53125	5.43785	4.35305	0.722038	-0.469853	No	No
4339820	4339820+	+	9	6.0625	8.50223	2.37347	5.64259	13.0128	7.53125	5.43785	9.32769	0.722038	-0.469853	No	No
3599260	3599260-	-	8	26.2708	11.6906	13.0541	5.64259	4.00394	17.1354	12.3723	4.82326	0.722032	-0.469866	No	No
2532087	2532087-	-	39	29.3021	35.0717	14.2408	22.5703	22.0217	34.1511	24.6563	22.296	0.721976	-0.469976	No	No
811474	811474+	+	33	22.2292	24.4439	15.4275	36.6768	16.0158	27.6146	19.9357	26.3463	0.721927	-0.470075	No	No
3590585	3590585+	+	12	5.05209	6.37667	5.93367	0.940431	1.00098	8.52604	6.15517	0.970708	0.721926	-0.470078	No	No
1040402	1040402-	-	643	855.823	644.044	437.905	543.569	621.611	749.412	540.974	582.59	0.721865	-0.470198	No	No
3438352	3438352-	-	15	4.04167	4.25112	9.49387	6.58302	4.00394	9.52083	6.87249	5.29348	0.721837	-0.470255	No	No
2500521	2500521-	-	19	38.3959	21.2556	20.1745	44.2003	67.066	28.6979	20.715	55.6331	0.72183	-0.470269	No	No
19110	19110-	-	30	20.2083	14.8789	21.3612	15.9873	16.0158	25.1042	18.1201	16.0015	0.721795	-0.47034	No	No
1222159	1222159+	+	30	20.2083	14.8789	21.3612	47.962	54.0532	25.1042	18.1201	51.0076	0.721795	-0.47034	No	No
1474313	1474313+	+	10	20.2083	6.37667	15.4275	14.1065	8.00788	15.1042	10.9021	11.0572	0.721794	-0.470341	No	No
349013	349013+	+	33	31.3229	19.13	27.2949	25.3916	30.0295	32.1615	23.2124	27.7106	0.721747	-0.470435	No	No
592730	592730+	+	103	77.8021	61.6412	68.8305	66.7706	55.0542	90.4011	65.2359	60.9124	0.721627	-0.470675	No	No
1474607	1474607+	+	480	537.542	379.412	354.833	243.572	271.267	508.771	367.123	257.419	0.721587	-0.470754	No	No
595478	595478-	-	3	11.1146	4.25112	5.93367	7.52345	2.00197	7.0573	5.09239	4.76271	0.721578	-0.470772	No	No
971115	971115+	+	3	11.1146	4.25112	5.93367	7.52345	7.00689	7.0573	5.09239	7.26517	0.721578	-0.470772	No	No
2773038	2773038-	-	8	13.1354	11.6906	3.5602	7.52345	9.00886	10.5677	7.62538	8.26616	0.721574	-0.470781	No	No
3526805	3526805+	+	8	13.1354	11.6906	3.5602	5.64259	10.0098	10.5677	7.62538	7.82622	0.721574	-0.470781	No	No
2739889	2739889-	-	8	7.07292	8.50223	2.37347	16.9278	9.00886	7.53646	5.43785	12.9683	0.721539	-0.470851	No	No
3057430	3057430-	-	8	7.07292	8.50223	2.37347	1.88086	2.00197	7.53646	5.43785	1.94142	0.721539	-0.470851	No	No
7310	7310+	+	8	7.07292	8.50223	2.37347	6.58302	8.00788	7.53646	5.43785	7.29545	0.721539	-0.470851	No	No
1532402	1532402+	+	8	7.07292	8.50223	2.37347	9.40431	8.00788	7.53646	5.43785	8.70609	0.721539	-0.470851	No	No
3021277	3021277+	+	8	7.07292	8.50223	2.37347	32.9151	12.0118	7.53646	5.43785	22.4635	0.721539	-0.470851	No	No
2969526	2969526-	-	11	12.125	9.56501	7.1204	3.76172	3.00295	11.5625	8.34271	3.38234	0.721531	-0.470867	No	No
3250154	3250154+	+	11	12.125	9.56501	7.1204	9.40431	12.0118	11.5625	8.34271	10.7081	0.721531	-0.470867	No	No
2151213	2151213+	+	17	22.2292	11.6906	16.6143	46.0811	36.0354	19.6146	14.1524	41.0583	0.721525	-0.470879	No	No
291181	291181-	-	3	5.05209	1.06278	4.74693	1.88086	6.00591	4.02604	2.90486	3.94339	0.721516	-0.470896	No	No
416108	416108-	-	3	5.05209	1.06278	4.74693	2.82129	5.00492	4.02604	2.90486	3.91311	0.721516	-0.470896	No	No
729273	729273-	-	3	5.05209	1.06278	4.74693	7.52345	3.00295	4.02604	2.90486	5.2632	0.721516	-0.470896	No	No
1136318	1136318-	-	3	5.05209	1.06278	4.74693	2.82129	3.00295	4.02604	2.90486	2.91212	0.721516	-0.470896	No	No
2145355	2145355-	-	3	5.05209	1.06278	4.74693	0.940431	4.00394	4.02604	2.90486	2.47218	0.721516	-0.470896	No	No
2694722	2694722-	-	3	5.05209	1.06278	4.74693	1.88086	4.00394	4.02604	2.90486	2.9424	0.721516	-0.470896	No	No
2911031	2911031-	-	3	5.05209	1.06278	4.74693	1.88086	1.00098	4.02604	2.90486	1.44092	0.721516	-0.470896	No	No
2942157	2942157-	-	3	5.05209	1.06278	4.74693	4.70216	2.00197	4.02604	2.90486	3.35206	0.721516	-0.470896	No	No
3158141	3158141-	-	3	5.05209	1.06278	4.74693	4.70216	6.00591	4.02604	2.90486	5.35403	0.721516	-0.470896	No	No
3740308	3740308-	-	3	5.05209	1.06278	4.74693	3.76172	2.00197	4.02604	2.90486	2.88185	0.721516	-0.470896	No	No
4405525	4405525-	-	3	5.05209	1.06278	4.74693	9.40431	2.00197	4.02604	2.90486	5.70314	0.721516	-0.470896	No	No
410262	410262+	+	3	5.05209	1.06278	4.74693	4.70216	9.00886	4.02604	2.90486	6.85551	0.721516	-0.470896	No	No
1467323	1467323+	+	3	5.05209	1.06278	4.74693	6.58302	4.00394	4.02604	2.90486	5.29348	0.721516	-0.470896	No	No
1795241	1795241+	+	3	5.05209	1.06278	4.74693	1.88086	6.00591	4.02604	2.90486	3.94339	0.721516	-0.470896	No	No
3281639	3281639+	+	3	5.05209	1.06278	4.74693	5.64259	5.00492	4.02604	2.90486	5.32375	0.721516	-0.470896	No	No
1195496	1195496-	-	11	6.0625	6.37667	5.93367	3.76172	4.00394	8.53125	6.15517	3.88283	0.721485	-0.470959	No	No
2516577	2516577+	+	11	6.0625	6.37667	5.93367	0.940431	2.00197	8.53125	6.15517	1.4712	0.721485	-0.470959	No	No
1508409	1508409-	-	8	1.01042	5.3139	1.18673	8.46388	10.0098	4.50521	3.25031	9.23686	0.721457	-0.471015	No	No
4409008	4409008-	-	8	1.01042	5.3139	1.18673	7.52345	4.00394	4.50521	3.25031	5.76369	0.721457	-0.471015	No	No
955412	955412+	+	8	1.01042	5.3139	1.18673	2.82129	4.00394	4.50521	3.25031	3.41262	0.721457	-0.471015	No	No
3879588	3879588-	-	27	35.3646	21.2556	23.7347	37.6172	45.0443	31.1823	22.4951	41.3308	0.721407	-0.471115	No	No
3516590	3516590+	+	13	30.3125	17.0045	14.2408	16.9278	16.0158	21.6563	15.6226	16.4718	0.721391	-0.471146	No	No
741583	741583-	-	54	78.8125	63.7667	32.0418	74.2941	69.0679	66.4063	47.9043	71.681	0.721382	-0.471165	No	No
207065	207065+	+	78	78.8125	68.0179	45.0959	45.1407	55.0542	78.4063	56.5569	50.0974	0.721331	-0.471267	No	No
4055248	4055248-	-	24	18.1875	13.8161	16.6143	8.46388	9.00886	21.0938	15.2152	8.73637	0.721313	-0.471303	No	No
2149328	2149328+	+	13	12.125	7.43945	10.6806	13.166	12.0118	12.5625	9.06003	12.5889	0.721196	-0.471537	No	No
3591646	3591646+	+	17	21.2188	18.0672	9.49387	32.9151	27.0266	19.1094	13.7806	29.9708	0.721141	-0.471647	No	No
1195061	1195061-	-	5	11.1146	2.12556	9.49387	7.52345	2.00197	8.0573	5.80971	4.76271	0.72105	-0.471829	No	No
3160486	3160486-	-	12	19.1979	10.6278	11.8673	15.0469	11.0108	15.599	11.2476	13.0289	0.721045	-0.471838	No	No
1798098	1798098+	+	22	26.2708	17.0045	17.801	40.4385	20.0197	24.1354	17.4027	30.2291	0.721045	-0.471838	No	No
3907072	3907072-	-	10	7.07292	6.37667	5.93367	9.40431	12.0118	8.53646	6.15517	10.7081	0.721045	-0.471839	No	No
278597	278597+	+	10	7.07292	6.37667	5.93367	8.46388	8.00788	8.53646	6.15517	8.23588	0.721045	-0.471839	No	No
604246	604246+	+	10	7.07292	6.37667	5.93367	3.76172	4.00394	8.53646	6.15517	3.88283	0.721045	-0.471839	No	No
805842	805842+	+	10	7.07292	6.37667	5.93367	9.40431	14.0138	8.53646	6.15517	11.709	0.721045	-0.471839	No	No
3262049	3262049+	+	10	7.07292	6.37667	5.93367	27.2725	10.0098	8.53646	6.15517	18.6412	0.721045	-0.471839	No	No
4125285	4125285+	+	10	7.07292	6.37667	5.93367	8.46388	15.0148	8.53646	6.15517	11.7393	0.721045	-0.471839	No	No
1796599	1796599+	+	9	20.2083	12.7533	8.30713	5.64259	20.0197	14.6042	10.5302	12.8311	0.721043	-0.471842	No	No
2267318	2267318-	-	7	8.08334	8.50223	2.37347	3.76172	3.00295	7.54167	5.43785	3.38234	0.721041	-0.471848	No	No
3617910	3617910-	-	7	8.08334	8.50223	2.37347	2.82129	4.00394	7.54167	5.43785	3.41262	0.721041	-0.471848	No	No
1666920	1666920+	+	80	113.167	57.3901	81.8846	138.243	104.102	96.5834	69.6373	121.173	0.721008	-0.471914	No	No
904532	904532+	+	26	29.3021	24.4439	15.4275	19.7491	12.0118	27.6511	19.9357	15.8804	0.720975	-0.471978	No	No
2781170	2781170-	-	19	21.2188	15.9417	13.0541	31.0342	43.0423	20.1094	14.4979	37.0383	0.720951	-0.472027	No	No
4403674	4403674+	+	43	67.698	38.26	41.5357	49.8428	69.0679	55.349	39.8979	59.4554	0.720842	-0.472245	No	No
3637979	3637979-	-	20	34.3542	20.1928	18.9877	10.3447	17.0167	27.1771	19.5903	13.6807	0.720837	-0.472254	No	No
813667	813667+	+	20	34.3542	20.1928	18.9877	47.962	35.0345	27.1771	19.5903	41.4982	0.720837	-0.472254	No	No
1320020	1320020+	+	19	15.1563	12.7533	11.8673	5.64259	8.00788	17.0781	12.3103	6.82523	0.720825	-0.472279	No	No
1019965	1019965-	-	33	34.3542	21.2556	27.2949	47.0216	54.0532	33.6771	24.2752	50.5374	0.720823	-0.472283	No	No
301822	301822-	-	21	21.2188	13.8161	16.6143	13.166	3.00295	21.1094	15.2152	8.08449	0.720779	-0.472371	No	No
1047251	1047251+	+	57	44.4584	44.6367	28.4816	36.6768	44.0433	50.7292	36.5592	40.3601	0.720673	-0.472583	No	No
2969723	2969723+	+	12	7.07292	4.25112	9.49387	15.9873	6.00591	9.53646	6.87249	10.9966	0.720654	-0.472621	No	No
4283810	4283810+	+	12	7.07292	4.25112	9.49387	3.76172	8.00788	9.53646	6.87249	5.8848	0.720654	-0.472621	No	No
154552	154552+	+	19	9.09376	9.56501	10.6806	9.40431	7.00689	14.0469	10.1228	8.2056	0.720645	-0.47264	No	No
11997	11997-	-	7	2.02083	5.3139	1.18673	9.40431	2.00197	4.51042	3.25031	5.70314	0.720624	-0.472682	No	No
1235811	1235811-	-	7	2.02083	5.3139	1.18673	8.46388	6.00591	4.51042	3.25031	7.23489	0.720624	-0.472682	No	No
2622721	2622721-	-	7	2.02083	5.3139	1.18673	2.82129	5.00492	4.51042	3.25031	3.91311	0.720624	-0.472682	No	No
3619513	3619513-	-	7	2.02083	5.3139	1.18673	2.82129	4.00394	4.51042	3.25031	3.41262	0.720624	-0.472682	No	No
1213538	1213538+	+	7	2.02083	5.3139	1.18673	1.88086	1.00098	4.51042	3.25031	1.44092	0.720624	-0.472682	No	No
2686226	2686226+	+	7	2.02083	5.3139	1.18673	0.940431	3.00295	4.51042	3.25031	1.97169	0.720624	-0.472682	No	No
1467357	1467357+	+	16	19.1979	6.37667	18.9877	8.46388	6.00591	17.599	12.6822	7.23489	0.720622	-0.472685	No	No
3084869	3084869-	-	9	8.08334	6.37667	5.93367	1.88086	6.00591	8.54167	6.15517	3.94339	0.720605	-0.472719	No	No
4055710	4055710-	-	9	8.08334	6.37667	5.93367	2.82129	2.00197	8.54167	6.15517	2.41163	0.720605	-0.472719	No	No
1541269	1541269+	+	18	16.1667	12.7533	11.8673	13.166	9.00886	17.0833	12.3103	11.0874	0.720605	-0.472719	No	No
2134073	2134073-	-	11	14.1458	7.43945	10.6806	9.40431	13.0128	12.5729	9.06003	11.2086	0.720598	-0.472733	No	No
441880	441880-	-	26	31.3229	22.3184	18.9877	25.3916	31.0305	28.6615	20.653	28.2111	0.720586	-0.472758	No	No
697315	697315-	-	2	6.0625	1.06278	4.74693	12.2256	5.00492	4.03125	2.90486	8.61526	0.720584	-0.472761	No	No
2423214	2423214-	-	2	6.0625	1.06278	4.74693	2.82129	5.00492	4.03125	2.90486	3.91311	0.720584	-0.472761	No	No
3212031	3212031-	-	2	6.0625	1.06278	4.74693	2.82129	1.00098	4.03125	2.90486	1.91114	0.720584	-0.472761	No	No
4153279	4153279-	-	2	6.0625	1.06278	4.74693	7.52345	9.00886	4.03125	2.90486	8.26616	0.720584	-0.472761	No	No
782690	782690+	+	2	6.0625	1.06278	4.74693	10.3447	10.0098	4.03125	2.90486	10.1773	0.720584	-0.472761	No	No
1487211	1487211+	+	2	6.0625	1.06278	4.74693	6.58302	6.00591	4.03125	2.90486	6.29446	0.720584	-0.472761	No	No
1495736	1495736+	+	2	6.0625	1.06278	4.74693	4.70216	13.0128	4.03125	2.90486	8.85748	0.720584	-0.472761	No	No
1652505	1652505+	+	2	6.0625	1.06278	4.74693	3.76172	7.00689	4.03125	2.90486	5.38431	0.720584	-0.472761	No	No
1975668	1975668+	+	4	12.125	2.12556	9.49387	12.2256	17.0167	8.0625	5.80971	14.6212	0.720584	-0.472761	No	No
2025297	2025297+	+	2	6.0625	1.06278	4.74693	0.940431	2.00197	4.03125	2.90486	1.4712	0.720584	-0.472761	No	No
3965427	3965427+	+	2	6.0625	1.06278	4.74693	3.76172	10.0098	4.03125	2.90486	6.88579	0.720584	-0.472761	No	No
4089578	4089578+	+	4	12.125	2.12556	9.49387	2.82129	9.00886	8.0625	5.80971	5.91508	0.720584	-0.472761	No	No
4350401	4350401+	+	10	21.2188	10.6278	11.8673	8.46388	6.00591	15.6094	11.2476	7.23489	0.720564	-0.472801	No	No
3199674	3199674-	-	14	24.25	18.0672	9.49387	29.1534	20.0197	19.125	13.7806	24.5865	0.720552	-0.472826	No	No
373699	373699-	-	6	9.09376	8.50223	2.37347	1.88086	5.00492	7.54688	5.43785	3.44289	0.720543	-0.472844	No	No
3504683	3504683-	-	6	9.09376	8.50223	2.37347	9.40431	4.00394	7.54688	5.43785	6.70412	0.720543	-0.472844	No	No
4168067	4168067-	-	6	9.09376	8.50223	2.37347	2.82129	2.00197	7.54688	5.43785	2.41163	0.720543	-0.472844	No	No
1561440	1561440+	+	30	60.625	20.1928	45.0959	40.4385	31.0305	45.3125	32.6443	35.7345	0.720426	-0.473077	No	No
587268	587268+	+	17	17.1771	12.7533	11.8673	20.6895	29.0286	17.0885	12.3103	24.859	0.720385	-0.473159	No	No
2146606	2146606-	-	15	11.1146	11.6906	7.1204	10.3447	8.00788	13.0573	9.40548	9.17631	0.720324	-0.473282	No	No
515811	515811-	-	9	22.2292	10.6278	11.8673	7.52345	5.00492	15.6146	11.2476	6.26419	0.720324	-0.473282	No	No
3506594	3506594+	+	42	23.2396	24.4439	22.5479	33.8555	29.0286	32.6198	23.4959	31.442	0.720296	-0.473337	No	No
3100352	3100352-	-	22	27.2813	21.2556	14.2408	1.88086	4.00394	24.6406	17.7482	2.9424	0.720281	-0.473367	No	No
1532701	1532701-	-	29	43.4479	30.8206	21.3612	15.0469	20.0197	36.224	26.0909	17.5333	0.720266	-0.473398	No	No
4265795	4265795-	-	11	8.08334	4.25112	9.49387	12.2256	6.00591	9.54167	6.87249	9.11576	0.720261	-0.473408	No	No
2122849	2122849-	-	232	303.125	195.551	189.877	199.371	243.239	267.563	192.714	221.305	0.720259	-0.473412	No	No
2647792	2647792-	-	7	16.1667	9.56501	7.1204	7.52345	14.0138	11.5833	8.34271	10.7686	0.720233	-0.473464	No	No
2780424	2780424-	-	7	16.1667	9.56501	7.1204	8.46388	10.0098	11.5833	8.34271	9.23686	0.720233	-0.473464	No	No
341485	341485+	+	28	64.6667	38.26	28.4816	141.065	147.145	46.3334	33.3708	144.105	0.720233	-0.473464	No	No
601354	601354+	+	7	16.1667	9.56501	7.1204	15.0469	17.0167	11.5833	8.34271	16.0318	0.720233	-0.473464	No	No
565801	565801+	+	13	5.05209	10.6278	2.37347	1.88086	7.00689	9.02604	6.50063	4.44388	0.720208	-0.473514	No	No
3278833	3278833-	-	8	9.09376	6.37667	5.93367	19.7491	21.0207	8.54688	6.15517	20.3849	0.720166	-0.473599	No	No
3878704	3878704-	-	8	9.09376	6.37667	5.93367	17.8682	12.0118	8.54688	6.15517	14.94	0.720166	-0.473599	No	No
763682	763682+	+	8	9.09376	6.37667	5.93367	14.1065	20.0197	8.54688	6.15517	17.0631	0.720166	-0.473599	No	No
2035830	2035830+	+	8	9.09376	6.37667	5.93367	5.64259	13.0128	8.54688	6.15517	9.32769	0.720166	-0.473599	No	No
3989117	3989117+	+	8	9.09376	6.37667	5.93367	14.1065	12.0118	8.54688	6.15517	13.0591	0.720166	-0.473599	No	No
3104024	3104024-	-	29	37.3854	27.6323	20.1745	25.3916	35.0345	33.1927	23.9034	30.2131	0.720139	-0.473653	No	No
362194	362194+	+	13	19.1979	14.8789	8.30713	5.64259	4.00394	16.099	11.593	4.82326	0.72011	-0.473711	No	No
1821880	1821880-	-	12	15.1563	5.3139	14.2408	3.76172	5.00492	13.5781	9.77735	4.38332	0.720081	-0.47377	No	No
916423	916423-	-	23	39.4063	31.8834	13.0541	43.2598	35.0345	31.2031	22.4687	39.1471	0.720079	-0.473773	No	No
3212347	3212347-	-	36	33.3438	29.7578	20.1745	69.5919	100.098	34.6719	24.9661	84.8452	0.720069	-0.473793	No	No
3152354	3152354-	-	44	31.3229	23.3811	30.8551	13.166	5.00492	37.6615	27.1181	9.08548	0.720049	-0.473833	No	No
4198345	4198345-	-	14	12.125	11.6906	7.1204	9.40431	10.0098	13.0625	9.40548	9.70708	0.720037	-0.473857	No	No
330347	330347-	-	9	2.02083	3.18834	4.74693	3.76172	2.00197	5.51042	3.96764	2.88185	0.720024	-0.473882	No	No
4385484	4385484-	-	9	2.02083	3.18834	4.74693	2.82129	1.00098	5.51042	3.96764	1.91114	0.720024	-0.473882	No	No
1340885	1340885+	+	9	2.02083	3.18834	4.74693	13.166	15.0148	5.51042	3.96764	14.0904	0.720024	-0.473882	No	No
3826589	3826589+	+	9	2.02083	3.18834	4.74693	4.70216	6.00591	5.51042	3.96764	5.35403	0.720024	-0.473882	No	No
4263112	4263112-	-	24	21.2188	15.9417	16.6143	15.0469	7.00689	22.6094	16.278	11.0269	0.719966	-0.474	No	No
4287835	4287835+	+	15	5.05209	8.50223	5.93367	10.3447	1.00098	10.026	7.21795	5.67286	0.71992	-0.474091	No	No
246884	246884-	-	21	22.2292	18.0672	13.0541	11.2852	13.0128	21.6146	15.5607	12.149	0.719914	-0.474103	No	No
3242763	3242763+	+	10	9.09376	4.25112	9.49387	12.2256	12.0118	9.54688	6.87249	12.1187	0.719868	-0.474196	No	No
2121764	2121764-	-	75	61.6355	52.0762	46.2826	62.0685	62.061	68.3177	49.1794	62.0647	0.719863	-0.474206	No	No
284312	284312-	-	6	3.03125	5.3139	1.18673	2.82129	5.00492	4.51563	3.25031	3.91311	0.719793	-0.474347	No	No
992905	992905-	-	6	3.03125	5.3139	1.18673	2.82129	5.00492	4.51563	3.25031	3.91311	0.719793	-0.474347	No	No
2145729	2145729-	-	6	3.03125	5.3139	1.18673	9.40431	5.00492	4.51563	3.25031	7.20462	0.719793	-0.474347	No	No
2634085	2634085-	-	6	3.03125	5.3139	1.18673	0.940431	3.00295	4.51563	3.25031	1.97169	0.719793	-0.474347	No	No
3420134	3420134-	-	6	3.03125	5.3139	1.18673	1.88086	12.0118	4.51563	3.25031	6.94634	0.719793	-0.474347	No	No
3855989	3855989-	-	6	3.03125	5.3139	1.18673	5.64259	7.00689	4.51563	3.25031	6.32474	0.719793	-0.474347	No	No
3911193	3911193-	-	6	3.03125	5.3139	1.18673	3.76172	1.00098	4.51563	3.25031	2.38135	0.719793	-0.474347	No	No
4010228	4010228-	-	6	3.03125	5.3139	1.18673	3.76172	9.00886	4.51563	3.25031	6.38529	0.719793	-0.474347	No	No
4082986	4082986-	-	6	3.03125	5.3139	1.18673	8.46388	5.00492	4.51563	3.25031	6.7344	0.719793	-0.474347	No	No
552225	552225+	+	6	3.03125	5.3139	1.18673	2.82129	3.00295	4.51563	3.25031	2.91212	0.719793	-0.474347	No	No
752467	752467+	+	6	3.03125	5.3139	1.18673	8.46388	3.00295	4.51563	3.25031	5.73342	0.719793	-0.474347	No	No
967764	967764+	+	6	3.03125	5.3139	1.18673	5.64259	5.00492	4.51563	3.25031	5.32375	0.719793	-0.474347	No	No
1223049	1223049+	+	6	3.03125	5.3139	1.18673	6.58302	7.00689	4.51563	3.25031	6.79496	0.719793	-0.474347	No	No
1931457	1931457+	+	6	3.03125	5.3139	1.18673	6.58302	6.00591	4.51563	3.25031	6.29446	0.719793	-0.474347	No	No
2178742	2178742+	+	6	3.03125	5.3139	1.18673	15.0469	8.00788	4.51563	3.25031	11.5274	0.719793	-0.474347	No	No
3263314	3263314+	+	6	3.03125	5.3139	1.18673	6.58302	4.00394	4.51563	3.25031	5.29348	0.719793	-0.474347	No	No
3501692	3501692+	+	6	3.03125	5.3139	1.18673	5.64259	6.00591	4.51563	3.25031	5.82425	0.719793	-0.474347	No	No
3832052	3832052+	+	6	3.03125	5.3139	1.18673	5.64259	10.0098	4.51563	3.25031	7.82622	0.719793	-0.474347	No	No
4409284	4409284-	-	24	29.3021	17.0045	21.3612	25.3916	17.0167	26.6511	19.1828	21.2042	0.719778	-0.474377	No	No
1015384	1015384+	+	13	13.1354	11.6906	7.1204	7.52345	6.00591	13.0677	9.40548	6.76468	0.71975	-0.474432	No	No
3278644	3278644-	-	7	10.1042	6.37667	5.93367	10.3447	8.00788	8.55209	6.15517	9.17631	0.719727	-0.474478	No	No
3412458	3412458-	-	14	20.2083	12.7533	11.8673	12.2256	12.0118	17.1042	12.3103	12.1187	0.719727	-0.474478	No	No
1099437	1099437+	+	7	10.1042	6.37667	5.93367	9.40431	5.00492	8.55209	6.15517	7.20462	0.719727	-0.474478	No	No
1131736	1131736+	+	7	10.1042	6.37667	5.93367	9.40431	9.00886	8.55209	6.15517	9.20659	0.719727	-0.474478	No	No
4320676	4320676+	+	7	10.1042	6.37667	5.93367	13.166	2.00197	8.55209	6.15517	7.584	0.719727	-0.474478	No	No
1471994	1471994+	+	343	340.511	208.305	283.629	171.158	238.234	341.755	245.967	204.696	0.719717	-0.474499	No	No
4343293	4343293+	+	56	49.5104	51.0134	24.9214	82.7579	93.0916	52.7552	37.9674	87.9248	0.71969	-0.474553	No	No
3305279	3305279+	+	42	46.4792	34.0089	29.6683	63.9493	56.0551	44.2396	31.8386	60.0022	0.719686	-0.47456	No	No
805482	805482+	+	70	53.5521	41.4484	47.4693	83.6984	53.0522	61.7761	44.4589	68.3753	0.719678	-0.474577	No	No
2933326	2933326-	-	1	7.07292	1.06278	4.74693	5.64259	3.00295	4.03646	2.90486	4.32277	0.719654	-0.474624	No	No
415044	415044+	+	1	7.07292	1.06278	4.74693	11.2852	4.00394	4.03646	2.90486	7.64456	0.719654	-0.474624	No	No
1739470	1739470+	+	1	7.07292	1.06278	4.74693	3.76172	8.00788	4.03646	2.90486	5.8848	0.719654	-0.474624	No	No
2982673	2982673+	+	1	7.07292	1.06278	4.74693	6.58302	13.0128	4.03646	2.90486	9.79791	0.719654	-0.474624	No	No
3694942	3694942+	+	1	7.07292	1.06278	4.74693	2.82129	5.00492	4.03646	2.90486	3.91311	0.719654	-0.474624	No	No
1929984	1929984-	-	14	6.0625	8.50223	5.93367	19.7491	12.0118	10.0313	7.21795	15.8804	0.719546	-0.474841	No	No
1474910	1474910+	+	27	27.2813	21.2556	17.801	5.64259	9.00886	27.1406	19.5283	7.32572	0.719522	-0.474889	No	No
1453189	1453189+	+	28	15.1563	8.50223	22.5479	28.2129	25.0246	21.5781	15.5251	26.6188	0.719482	-0.474969	No	No
2130375	2130375-	-	12	14.1458	11.6906	7.1204	6.58302	6.00591	13.0729	9.40548	6.29446	0.719463	-0.475007	No	No
1381914	1381914+	+	30	15.1563	6.37667	26.1081	9.40431	5.00492	22.5781	16.2424	7.20462	0.719387	-0.475161	No	No
1852843	1852843+	+	11	7.07292	10.6278	2.37347	25.3916	23.0226	9.03646	6.50063	24.2071	0.719378	-0.475179	No	No
310009	310009-	-	8	3.03125	3.18834	4.74693	0.940431	1.00098	5.51563	3.96764	0.970708	0.719345	-0.475245	No	No
3276810	3276810-	-	8	3.03125	3.18834	4.74693	5.64259	13.0128	5.51563	3.96764	9.32769	0.719345	-0.475245	No	No
1627439	1627439-	-	75	66.6875	52.0762	49.8428	21.6299	28.0276	70.8438	50.9595	24.8287	0.719322	-0.47529	No	No
917359	917359-	-	6	11.1146	6.37667	5.93367	16.9278	2.00197	8.5573	6.15517	9.46486	0.719289	-0.475356	No	No
4405885	4405885-	-	6	11.1146	6.37667	5.93367	6.58302	5.00492	8.5573	6.15517	5.79397	0.719289	-0.475356	No	No
782889	782889+	+	6	11.1146	6.37667	5.93367	11.2852	7.00689	8.5573	6.15517	9.14603	0.719289	-0.475356	No	No
1309026	1309026+	+	18	33.3438	19.13	17.801	53.6046	73.0719	25.6719	18.4655	63.3382	0.719289	-0.475356	No	No
1319853	1319853+	+	6	11.1146	6.37667	5.93367	2.82129	6.00591	8.5573	6.15517	4.4136	0.719289	-0.475356	No	No
4120322	4120322+	+	6	11.1146	6.37667	5.93367	2.82129	7.00689	8.5573	6.15517	4.91409	0.719289	-0.475356	No	No
1475420	1475420+	+	170	152.573	116.906	115.113	46.0811	55.0542	161.287	116.009	50.5676	0.719275	-0.475384	No	No
1507140	1507140+	+	10	30.3125	15.9417	13.0541	33.8555	23.0226	20.1563	14.4979	28.4391	0.719274	-0.475386	No	No
4349408	4349408+	+	4	19.1979	9.56501	7.1204	11.2852	16.0158	11.599	8.34271	13.6505	0.719263	-0.475409	No	No
25692	25692+	+	589	515.313	383.663	410.61	313.164	91.0896	552.156	397.136	202.127	0.719246	-0.475442	No	No
2746667	2746667-	-	25	29.3021	21.2556	17.801	10.3447	19.0187	27.1511	19.5283	14.6817	0.719246	-0.475442	No	No
1844258	1844258+	+	64	45.4688	37.1973	41.5357	18.8086	24.0236	54.7344	39.3665	21.4161	0.719227	-0.47548	No	No
2352173	2352173-	-	11	15.1563	11.6906	7.1204	12.2256	10.0098	13.0781	9.40548	11.1177	0.719177	-0.475582	No	No
2742597	2742597-	-	11	15.1563	11.6906	7.1204	11.2852	9.00886	13.0781	9.40548	10.147	0.719177	-0.475582	No	No
4187752	4187752+	+	11	15.1563	11.6906	7.1204	3.76172	5.00492	13.0781	9.40548	4.38332	0.719177	-0.475582	No	No
405083	405083-	-	13	7.07292	8.50223	5.93367	7.52345	9.00886	10.0365	7.21795	8.26616	0.719173	-0.47559	No	No
1825924	1825924-	-	13	7.07292	8.50223	5.93367	5.64259	7.00689	10.0365	7.21795	6.32474	0.719173	-0.47559	No	No
2482072	2482072+	+	13	7.07292	8.50223	5.93367	2.82129	7.00689	10.0365	7.21795	4.91409	0.719173	-0.47559	No	No
592735	592735+	+	31	18.1875	22.3184	13.0541	18.8086	17.0167	24.5938	17.6862	17.9127	0.719134	-0.475667	No	No
3612506	3612506-	-	48	60.625	42.5112	35.602	102.507	92.0906	54.3125	39.0566	97.2988	0.719108	-0.475719	No	No
171381	171381+	+	8	11.1146	4.25112	9.49387	21.6299	14.0138	9.5573	6.87249	17.8218	0.719083	-0.475769	No	No
1471811	1471811+	+	8	11.1146	4.25112	9.49387	3.76172	6.00591	9.5573	6.87249	4.88382	0.719083	-0.475769	No	No
1933132	1933132-	-	13	15.1563	9.56501	10.6806	24.4512	20.0197	14.0781	10.1228	22.2355	0.719045	-0.475846	No	No
2919892	2919892+	+	13	15.1563	9.56501	10.6806	9.40431	4.00394	14.0781	10.1228	6.70412	0.719045	-0.475846	No	No
781422	781422+	+	69	77.8021	61.6412	43.9091	100.626	104.102	73.4011	52.7752	102.364	0.718997	-0.475942	No	No
14018	14018-	-	5	4.04167	5.3139	1.18673	3.76172	8.00788	4.52083	3.25031	5.8848	0.718963	-0.47601	No	No
76336	76336-	-	5	4.04167	5.3139	1.18673	1.88086	6.00591	4.52083	3.25031	3.94339	0.718963	-0.47601	No	No
2941274	2941274-	-	5	4.04167	5.3139	1.18673	1.88086	6.00591	4.52083	3.25031	3.94339	0.718963	-0.47601	No	No
3053065	3053065-	-	5	4.04167	5.3139	1.18673	1.88086	3.00295	4.52083	3.25031	2.44191	0.718963	-0.47601	No	No
3298076	3298076-	-	10	8.08334	10.6278	2.37347	15.0469	11.0108	9.04167	6.50063	13.0289	0.718963	-0.47601	No	No
3384289	3384289-	-	5	4.04167	5.3139	1.18673	4.70216	3.00295	4.52083	3.25031	3.85255	0.718963	-0.47601	No	No
3996532	3996532-	-	5	4.04167	5.3139	1.18673	7.52345	2.00197	4.52083	3.25031	4.76271	0.718963	-0.47601	No	No
4047061	4047061-	-	5	4.04167	5.3139	1.18673	5.64259	4.00394	4.52083	3.25031	4.82326	0.718963	-0.47601	No	No
805333	805333+	+	5	4.04167	5.3139	1.18673	1.88086	12.0118	4.52083	3.25031	6.94634	0.718963	-0.47601	No	No
3022925	3022925+	+	5	4.04167	5.3139	1.18673	2.82129	1.00098	4.52083	3.25031	1.91114	0.718963	-0.47601	No	No
3486826	3486826+	+	5	4.04167	5.3139	1.18673	0.940431	2.00197	4.52083	3.25031	1.4712	0.718963	-0.47601	No	No
3502647	3502647+	+	5	4.04167	5.3139	1.18673	6.58302	6.00591	4.52083	3.25031	6.29446	0.718963	-0.47601	No	No
3595802	3595802+	+	5	4.04167	5.3139	1.18673	1.88086	3.00295	4.52083	3.25031	2.44191	0.718963	-0.47601	No	No
566222	566222+	+	80	78.8125	69.0806	45.0959	46.0811	52.0512	79.4063	57.0883	49.0662	0.718939	-0.476059	No	No
993018	993018-	-	15	15.1563	7.43945	14.2408	23.5108	30.0295	15.0781	10.8401	26.7702	0.71893	-0.476076	No	No
2848808	2848808-	-	15	15.1563	7.43945	14.2408	21.6299	25.0246	15.0781	10.8401	23.3273	0.71893	-0.476076	No	No
1472225	1472225+	+	10	11.1146	2.12556	13.0541	5.64259	10.0098	10.5573	7.58981	7.82622	0.718916	-0.476104	No	No
3831956	3831956+	+	37	31.3229	26.5695	22.5479	20.6895	13.0128	34.1615	24.5587	16.8511	0.718901	-0.476135	No	No
1467329	1467329+	+	222	260.688	168.982	178.01	97.8048	72.0709	241.344	173.496	84.9379	0.718875	-0.476188	No	No
2955570	2955570+	+	142	112.156	81.834	100.872	124.137	108.106	127.078	91.3532	116.122	0.718874	-0.47619	No	No
2743161	2743161-	-	5	12.125	6.37667	5.93367	9.40431	7.00689	8.5625	6.15517	8.2056	0.718852	-0.476234	No	No
2777733	2777733-	-	5	12.125	6.37667	5.93367	14.1065	6.00591	8.5625	6.15517	10.0562	0.718852	-0.476234	No	No
2017654	2017654+	+	5	12.125	6.37667	5.93367	3.76172	2.00197	8.5625	6.15517	2.88185	0.718852	-0.476234	No	No
899056	899056+	+	39	39.4063	25.5067	30.8551	15.9873	28.0276	39.2031	28.1809	22.0074	0.718843	-0.476252	No	No
1460864	1460864+	+	39	52.5417	36.1345	29.6683	36.6768	18.0177	45.7708	32.9014	27.3473	0.718829	-0.47628	No	No
10380	10380+	+	12	8.08334	8.50223	5.93367	15.9873	17.0167	10.0417	7.21795	16.502	0.7188	-0.476338	No	No
4039306	4039306-	-	31	36.375	22.3184	26.1081	48.9024	49.0482	33.6875	24.2132	48.9753	0.71876	-0.476417	No	No
602585	602585+	+	38	61.6355	37.1973	34.4153	62.0685	86.0847	49.8177	35.8063	74.0766	0.718746	-0.476447	No	No
1564553	1564553+	+	7	12.125	4.25112	9.49387	3.76172	8.00788	9.5625	6.87249	5.8848	0.718692	-0.476555	No	No
1474226	1474226+	+	14	16.1667	7.43945	14.2408	5.64259	8.00788	15.0833	10.8401	6.82523	0.718682	-0.476574	No	No
4341524	4341524+	+	14	16.1667	7.43945	14.2408	12.2256	12.0118	15.0833	10.8401	12.1187	0.718682	-0.476574	No	No
539055	539055-	-	7	4.04167	3.18834	4.74693	5.64259	10.0098	5.52083	3.96764	7.82622	0.718666	-0.476607	No	No
3294903	3294903-	-	7	4.04167	3.18834	4.74693	6.58302	5.00492	5.52083	3.96764	5.79397	0.718666	-0.476607	No	No
3299014	3299014-	-	7	4.04167	3.18834	4.74693	8.46388	12.0118	5.52083	3.96764	10.2378	0.718666	-0.476607	No	No
3411973	3411973-	-	7	4.04167	3.18834	4.74693	0.940431	2.00197	5.52083	3.96764	1.4712	0.718666	-0.476607	No	No
4266941	4266941-	-	7	4.04167	3.18834	4.74693	1.88086	2.00197	5.52083	3.96764	1.94142	0.718666	-0.476607	No	No
4410161	4410161-	-	7	4.04167	3.18834	4.74693	2.82129	8.00788	5.52083	3.96764	5.41459	0.718666	-0.476607	No	No
244718	244718+	+	7	4.04167	3.18834	4.74693	1.88086	1.00098	5.52083	3.96764	1.44092	0.718666	-0.476607	No	No
909466	909466+	+	14	8.08334	6.37667	9.49387	4.70216	5.00492	11.0417	7.93527	4.85354	0.718666	-0.476607	No	No
1283080	1283080+	+	7	4.04167	3.18834	4.74693	1.88086	2.00197	5.52083	3.96764	1.94142	0.718666	-0.476607	No	No
2148856	2148856+	+	7	4.04167	3.18834	4.74693	0.940431	5.00492	5.52083	3.96764	2.97268	0.718666	-0.476607	No	No
3420972	3420972+	+	7	4.04167	3.18834	4.74693	1.88086	1.00098	5.52083	3.96764	1.44092	0.718666	-0.476607	No	No
3648862	3648862+	+	7	4.04167	3.18834	4.74693	0.940431	2.00197	5.52083	3.96764	1.4712	0.718666	-0.476607	No	No
2423157	2423157-	-	243	224.313	173.233	162.582	128.839	172.169	233.656	167.908	150.504	0.71861	-0.476719	No	No
1068743	1068743-	-	25	25.2604	15.9417	20.1745	17.8682	17.0167	25.1302	18.0581	17.4425	0.71858	-0.476779	No	No
3174008	3174008-	-	25	25.2604	15.9417	20.1745	28.2129	21.0207	25.1302	18.0581	24.6168	0.71858	-0.476779	No	No
3284910	3284910+	+	61	67.698	41.4484	51.0295	129.779	98.0965	64.349	46.239	113.938	0.718566	-0.476808	No	No
646192	646192+	+	2	13.1354	8.50223	2.37347	2.82129	4.00394	7.56771	5.43785	3.41262	0.718559	-0.476821	No	No
1475963	1475963+	+	60	101.042	45.6995	70.0173	34.796	54.0532	80.5209	57.8584	44.4246	0.718551	-0.476837	No	No
804506	804506+	+	29	22.2292	20.1928	16.6143	17.8682	28.0276	25.6146	18.4035	22.9479	0.718479	-0.476983	No	No
760777	760777+	+	11	9.09376	8.50223	5.93367	20.6895	17.0167	10.0469	7.21795	18.8531	0.718427	-0.477086	No	No
3623357	3623357-	-	4	13.1354	6.37667	5.93367	9.40431	5.00492	8.56771	6.15517	7.20462	0.718415	-0.477111	No	No
1029398	1029398+	+	4	13.1354	6.37667	5.93367	11.2852	5.00492	8.56771	6.15517	8.14505	0.718415	-0.477111	No	No
2686656	2686656+	+	8	18.1875	11.6906	7.1204	12.2256	12.0118	13.0938	9.40548	12.1187	0.718318	-0.477305	No	No
4255838	4255838-	-	130	113.167	99.9012	74.7642	47.0216	40.0394	121.583	87.3327	43.5305	0.718295	-0.477352	No	No
3526926	3526926+	+	21	19.1979	17.0045	11.8673	11.2852	25.0246	20.099	14.4359	18.1549	0.718241	-0.47746	No	No
608521	608521-	-	63	44.4584	40.3856	36.7887	45.1407	40.0394	53.7292	38.5872	42.59	0.718179	-0.477585	No	No
3093754	3093754-	-	129	108.115	96.7129	73.5775	48.9024	38.0374	118.557	85.1452	43.4699	0.718177	-0.477588	No	No
1261115	1261115-	-	47	52.5417	38.26	33.2285	55.4854	49.0482	49.7708	35.7443	52.2668	0.718177	-0.477588	No	No
210615	210615-	-	72	71.7396	51.0134	52.2163	91.2218	82.0807	71.8698	51.6148	86.6513	0.718171	-0.4776	No	No
1491053	1491053-	-	4	5.05209	5.3139	1.18673	5.64259	4.00394	4.52604	3.25031	4.82326	0.718136	-0.477671	No	No
1573802	1573802-	-	4	5.05209	5.3139	1.18673	8.46388	6.00591	4.52604	3.25031	7.23489	0.718136	-0.477671	No	No
1697517	1697517-	-	4	5.05209	5.3139	1.18673	5.64259	6.00591	4.52604	3.25031	5.82425	0.718136	-0.477671	No	No
2308675	2308675-	-	4	5.05209	5.3139	1.18673	2.82129	3.00295	4.52604	3.25031	2.91212	0.718136	-0.477671	No	No
2613516	2613516-	-	4	5.05209	5.3139	1.18673	0.940431	1.00098	4.52604	3.25031	0.970708	0.718136	-0.477671	No	No
2763583	2763583-	-	4	5.05209	5.3139	1.18673	4.70216	2.00197	4.52604	3.25031	3.35206	0.718136	-0.477671	No	No
2845148	2845148-	-	4	5.05209	5.3139	1.18673	15.0469	8.00788	4.52604	3.25031	11.5274	0.718136	-0.477671	No	No
2874608	2874608-	-	4	5.05209	5.3139	1.18673	2.82129	5.00492	4.52604	3.25031	3.91311	0.718136	-0.477671	No	No
3013773	3013773-	-	4	5.05209	5.3139	1.18673	1.88086	1.00098	4.52604	3.25031	1.44092	0.718136	-0.477671	No	No
3136151	3136151-	-	4	5.05209	5.3139	1.18673	3.76172	4.00394	4.52604	3.25031	3.88283	0.718136	-0.477671	No	No
3160098	3160098-	-	4	5.05209	5.3139	1.18673	1.88086	4.00394	4.52604	3.25031	2.9424	0.718136	-0.477671	No	No
3646138	3646138-	-	4	5.05209	5.3139	1.18673	9.40431	1.00098	4.52604	3.25031	5.20265	0.718136	-0.477671	No	No
4120107	4120107-	-	4	5.05209	5.3139	1.18673	4.70216	3.00295	4.52604	3.25031	3.85255	0.718136	-0.477671	No	No
208635	208635+	+	4	5.05209	5.3139	1.18673	1.88086	7.00689	4.52604	3.25031	4.44388	0.718136	-0.477671	No	No
349920	349920+	+	4	5.05209	5.3139	1.18673	1.88086	9.00886	4.52604	3.25031	5.44486	0.718136	-0.477671	No	No
378187	378187+	+	4	5.05209	5.3139	1.18673	13.166	9.00886	4.52604	3.25031	11.0874	0.718136	-0.477671	No	No
660508	660508+	+	4	5.05209	5.3139	1.18673	6.58302	6.00591	4.52604	3.25031	6.29446	0.718136	-0.477671	No	No
931503	931503+	+	4	5.05209	5.3139	1.18673	5.64259	1.00098	4.52604	3.25031	3.32179	0.718136	-0.477671	No	No
1059313	1059313+	+	4	5.05209	5.3139	1.18673	2.82129	4.00394	4.52604	3.25031	3.41262	0.718136	-0.477671	No	No
1074231	1074231+	+	4	5.05209	5.3139	1.18673	2.82129	3.00295	4.52604	3.25031	2.91212	0.718136	-0.477671	No	No
1176637	1176637+	+	4	5.05209	5.3139	1.18673	6.58302	1.00098	4.52604	3.25031	3.792	0.718136	-0.477671	No	No
1430043	1430043+	+	4	5.05209	5.3139	1.18673	1.88086	4.00394	4.52604	3.25031	2.9424	0.718136	-0.477671	No	No
1658116	1658116+	+	4	5.05209	5.3139	1.18673	3.76172	3.00295	4.52604	3.25031	3.38234	0.718136	-0.477671	No	No
1677360	1677360+	+	4	5.05209	5.3139	1.18673	3.76172	1.00098	4.52604	3.25031	2.38135	0.718136	-0.477671	No	No
2076534	2076534+	+	4	5.05209	5.3139	1.18673	0.940431	4.00394	4.52604	3.25031	2.47218	0.718136	-0.477671	No	No
2703712	2703712+	+	4	5.05209	5.3139	1.18673	1.88086	2.00197	4.52604	3.25031	1.94142	0.718136	-0.477671	No	No
3250065	3250065+	+	4	5.05209	5.3139	1.18673	12.2256	8.00788	4.52604	3.25031	10.1167	0.718136	-0.477671	No	No
4073105	4073105+	+	4	5.05209	5.3139	1.18673	0.940431	3.00295	4.52604	3.25031	1.97169	0.718136	-0.477671	No	No
4083004	4083004+	+	4	5.05209	5.3139	1.18673	11.2852	3.00295	4.52604	3.25031	7.14406	0.718136	-0.477671	No	No
4169301	4169301+	+	4	5.05209	5.3139	1.18673	4.70216	4.00394	4.52604	3.25031	4.35305	0.718136	-0.477671	No	No
631668	631668+	+	18	23.2396	10.6278	18.9877	19.7491	10.0098	20.6198	14.8078	14.8794	0.718133	-0.477677	No	No
811228	811228+	+	200	222.292	157.291	145.968	482.441	566.557	211.146	151.63	524.499	0.718128	-0.477687	No	No
2177659	2177659+	+	10	10.1042	8.50223	5.93367	13.166	8.00788	10.0521	7.21795	10.587	0.718055	-0.477834	No	No
2409565	2409565-	-	112	172.781	119.031	85.4448	180.563	242.238	142.391	102.238	211.401	0.718011	-0.477923	No	No
515557	515557-	-	6	5.05209	3.18834	4.74693	1.88086	2.00197	5.52604	3.96764	1.94142	0.717988	-0.477967	No	No
2464217	2464217-	-	6	5.05209	3.18834	4.74693	9.40431	6.00591	5.52604	3.96764	7.70511	0.717988	-0.477967	No	No
2563527	2563527-	-	6	5.05209	3.18834	4.74693	7.52345	9.00886	5.52604	3.96764	8.26616	0.717988	-0.477967	No	No
2712643	2712643-	-	6	5.05209	3.18834	4.74693	10.3447	11.0108	5.52604	3.96764	10.6778	0.717988	-0.477967	No	No
2772133	2772133-	-	6	5.05209	3.18834	4.74693	4.70216	1.00098	5.52604	3.96764	2.85157	0.717988	-0.477967	No	No
3052790	3052790-	-	6	5.05209	3.18834	4.74693	6.58302	5.00492	5.52604	3.96764	5.79397	0.717988	-0.477967	No	No
3598972	3598972-	-	6	5.05209	3.18834	4.74693	1.88086	6.00591	5.52604	3.96764	3.94339	0.717988	-0.477967	No	No
3639986	3639986-	-	6	5.05209	3.18834	4.74693	1.88086	8.00788	5.52604	3.96764	4.94437	0.717988	-0.477967	No	No
3805245	3805245-	-	6	5.05209	3.18834	4.74693	1.88086	4.00394	5.52604	3.96764	2.9424	0.717988	-0.477967	No	No
7766	7766+	+	6	5.05209	3.18834	4.74693	11.2852	17.0167	5.52604	3.96764	14.151	0.717988	-0.477967	No	No
347887	347887+	+	6	5.05209	3.18834	4.74693	4.70216	3.00295	5.52604	3.96764	3.85255	0.717988	-0.477967	No	No
572477	572477+	+	6	5.05209	3.18834	4.74693	9.40431	4.00394	5.52604	3.96764	6.70412	0.717988	-0.477967	No	No
782401	782401+	+	6	5.05209	3.18834	4.74693	0.940431	3.00295	5.52604	3.96764	1.97169	0.717988	-0.477967	No	No
782736	782736+	+	6	5.05209	3.18834	4.74693	9.40431	14.0138	5.52604	3.96764	11.709	0.717988	-0.477967	No	No
800578	800578+	+	6	5.05209	3.18834	4.74693	11.2852	3.00295	5.52604	3.96764	7.14406	0.717988	-0.477967	No	No
827168	827168+	+	6	5.05209	3.18834	4.74693	0.940431	2.00197	5.52604	3.96764	1.4712	0.717988	-0.477967	No	No
1801960	1801960+	+	6	5.05209	3.18834	4.74693	4.70216	2.00197	5.52604	3.96764	3.35206	0.717988	-0.477967	No	No
3512536	3512536+	+	6	5.05209	3.18834	4.74693	0.940431	1.00098	5.52604	3.96764	0.970708	0.717988	-0.477967	No	No
3816791	3816791+	+	6	5.05209	3.18834	4.74693	3.76172	2.00197	5.52604	3.96764	2.88185	0.717988	-0.477967	No	No
3818527	3818527+	+	6	5.05209	3.18834	4.74693	0.940431	4.00394	5.52604	3.96764	2.47218	0.717988	-0.477967	No	No
3827358	3827358+	+	6	5.05209	3.18834	4.74693	8.46388	9.00886	5.52604	3.96764	8.73637	0.717988	-0.477967	No	No
2758824	2758824-	-	9	19.1979	9.56501	10.6806	21.6299	11.0108	14.099	10.1228	16.3204	0.717982	-0.47798	No	No
4160974	4160974-	-	89	55.573	56.3273	47.4693	70.5323	47.0463	72.2865	51.8983	58.7893	0.717953	-0.478038	No	No
39087	39087-	-	44	32.3334	28.695	26.1081	42.3194	35.0345	38.1667	27.4016	38.6769	0.717945	-0.478054	No	No
4408550	4408550-	-	28	40.4167	26.5695	22.5479	23.5108	22.0217	34.2083	24.5587	22.7662	0.717916	-0.478114	No	No
1165383	1165383-	-	182	241.49	171.107	132.914	237.929	248.244	211.745	152.011	243.087	0.717896	-0.478153	No	No
2123151	2123151-	-	974	962.928	675.927	714.414	1535.72	1476.45	968.464	695.17	1506.09	0.717807	-0.478331	No	No
202245	202245+	+	19	16.1667	7.43945	17.801	15.0469	22.0217	17.5833	12.6202	18.5343	0.717738	-0.478471	No	No
82318	82318+	+	7	11.1146	10.6278	2.37347	13.166	5.00492	9.0573	6.50063	9.08548	0.717723	-0.478501	No	No
238287	238287-	-	9	11.1146	8.50223	5.93367	6.58302	5.00492	10.0573	7.21795	5.79397	0.717683	-0.478581	No	No
4284628	4284628+	+	12	20.2083	5.3139	17.801	2.82129	2.00197	16.1042	11.5574	2.41163	0.717668	-0.478612	No	No
653064	653064+	+	11	26.2708	14.8789	11.8673	20.6895	23.0226	18.6354	13.3731	21.8561	0.717618	-0.478712	No	No
1853041	1853041+	+	12	17.1771	13.8161	7.1204	19.7491	36.0354	14.5885	10.4683	27.8923	0.717567	-0.478814	No	No
3128749	3128749-	-	12	2.02083	5.3139	4.74693	0.940431	3.00295	7.01042	5.03041	1.97169	0.717563	-0.478823	No	No
4409352	4409352-	-	24	44.4584	26.5695	22.5479	57.3663	39.0384	34.2292	24.5587	48.2023	0.717479	-0.478992	No	No
3879490	3879490-	-	17	8.08334	8.50223	9.49387	18.8086	23.0226	12.5417	8.99805	20.9156	0.717452	-0.479045	No	No
436415	436415-	-	37	22.2292	22.3184	20.1745	0.940431	3.00295	29.6146	21.2464	1.97169	0.717431	-0.479089	No	No
1655274	1655274-	-	16	14.1458	18.0672	3.5602	6.58302	7.00689	15.0729	10.8137	6.79496	0.717427	-0.479096	No	No
1676035	1676035-	-	7	6.0625	1.06278	8.30713	7.52345	8.00788	6.53125	4.68496	7.76566	0.717314	-0.479324	No	No
2374728	2374728-	-	7	6.0625	1.06278	8.30713	3.76172	1.00098	6.53125	4.68496	2.38135	0.717314	-0.479324	No	No
198803	198803+	+	7	6.0625	1.06278	8.30713	4.70216	6.00591	6.53125	4.68496	5.35403	0.717314	-0.479324	No	No
858199	858199-	-	5	6.0625	3.18834	4.74693	2.82129	4.00394	5.53125	3.96764	3.41262	0.717312	-0.479327	No	No
1329305	1329305-	-	10	12.125	6.37667	9.49387	7.52345	25.0246	11.0625	7.93527	16.274	0.717312	-0.479327	No	No
1675085	1675085-	-	5	6.0625	3.18834	4.74693	13.166	11.0108	5.53125	3.96764	12.0884	0.717312	-0.479327	No	No
2133627	2133627-	-	5	6.0625	3.18834	4.74693	9.40431	8.00788	5.53125	3.96764	8.70609	0.717312	-0.479327	No	No
2404899	2404899-	-	5	6.0625	3.18834	4.74693	5.64259	8.00788	5.53125	3.96764	6.82523	0.717312	-0.479327	No	No
2909514	2909514-	-	5	6.0625	3.18834	4.74693	3.76172	3.00295	5.53125	3.96764	3.38234	0.717312	-0.479327	No	No
3360844	3360844-	-	5	6.0625	3.18834	4.74693	5.64259	9.00886	5.53125	3.96764	7.32572	0.717312	-0.479327	No	No
3607101	3607101-	-	5	6.0625	3.18834	4.74693	2.82129	2.00197	5.53125	3.96764	2.41163	0.717312	-0.479327	No	No
521667	521667+	+	5	6.0625	3.18834	4.74693	7.52345	2.00197	5.53125	3.96764	4.76271	0.717312	-0.479327	No	No
1222262	1222262+	+	5	6.0625	3.18834	4.74693	20.6895	18.0177	5.53125	3.96764	19.3536	0.717312	-0.479327	No	No
1225815	1225815+	+	5	6.0625	3.18834	4.74693	1.88086	4.00394	5.53125	3.96764	2.9424	0.717312	-0.479327	No	No
1354458	1354458+	+	5	6.0625	3.18834	4.74693	2.82129	4.00394	5.53125	3.96764	3.41262	0.717312	-0.479327	No	No
1324815	1324815-	-	18	24.25	14.8789	15.4275	7.52345	12.0118	21.125	15.1532	9.76763	0.717312	-0.479327	No	No
4263218	4263218-	-	31	42.4375	26.5695	26.1081	59.2472	34.0335	36.7188	26.3388	46.6403	0.717312	-0.479328	No	No
2982087	2982087-	-	8	12.125	8.50223	5.93367	20.6895	14.0138	10.0625	7.21795	17.3516	0.717312	-0.479328	No	No
3402866	3402866-	-	8	12.125	8.50223	5.93367	12.2256	10.0098	10.0625	7.21795	11.1177	0.717312	-0.479328	No	No
899601	899601+	+	8	12.125	8.50223	5.93367	9.40431	8.00788	10.0625	7.21795	8.70609	0.717312	-0.479328	No	No
2567455	2567455+	+	8	12.125	8.50223	5.93367	1.88086	1.00098	10.0625	7.21795	1.44092	0.717312	-0.479328	No	No
635864	635864-	-	3	6.0625	5.3139	1.18673	6.58302	6.00591	4.53125	3.25031	6.29446	0.71731	-0.47933	No	No
1327015	1327015-	-	3	6.0625	5.3139	1.18673	6.58302	10.0098	4.53125	3.25031	8.29643	0.71731	-0.47933	No	No
2655656	2655656-	-	3	6.0625	5.3139	1.18673	6.58302	10.0098	4.53125	3.25031	8.29643	0.71731	-0.47933	No	No
3387993	3387993-	-	3	6.0625	5.3139	1.18673	1.88086	4.00394	4.53125	3.25031	2.9424	0.71731	-0.47933	No	No
3838699	3838699-	-	3	6.0625	5.3139	1.18673	2.82129	1.00098	4.53125	3.25031	1.91114	0.71731	-0.47933	No	No
4409913	4409913-	-	3	6.0625	5.3139	1.18673	8.46388	8.00788	4.53125	3.25031	8.23588	0.71731	-0.47933	No	No
171255	171255+	+	3	6.0625	5.3139	1.18673	5.64259	8.00788	4.53125	3.25031	6.82523	0.71731	-0.47933	No	No
617013	617013+	+	3	6.0625	5.3139	1.18673	9.40431	4.00394	4.53125	3.25031	6.70412	0.71731	-0.47933	No	No
761904	761904+	+	3	6.0625	5.3139	1.18673	7.52345	6.00591	4.53125	3.25031	6.76468	0.71731	-0.47933	No	No
851548	851548+	+	3	6.0625	5.3139	1.18673	5.64259	8.00788	4.53125	3.25031	6.82523	0.71731	-0.47933	No	No
1366278	1366278+	+	3	6.0625	5.3139	1.18673	5.64259	3.00295	4.53125	3.25031	4.32277	0.71731	-0.47933	No	No
1651082	1651082+	+	3	6.0625	5.3139	1.18673	2.82129	4.00394	4.53125	3.25031	3.41262	0.71731	-0.47933	No	No
1692828	1692828+	+	3	6.0625	5.3139	1.18673	3.76172	6.00591	4.53125	3.25031	4.88382	0.71731	-0.47933	No	No
2566782	2566782+	+	3	6.0625	5.3139	1.18673	0.940431	1.00098	4.53125	3.25031	0.970708	0.71731	-0.47933	No	No
4273862	4273862+	+	3	6.0625	5.3139	1.18673	5.64259	5.00492	4.53125	3.25031	5.32375	0.71731	-0.47933	No	No
2517723	2517723-	-	76	58.6042	37.1973	59.3367	47.962	56.0551	67.3021	48.267	52.0086	0.717169	-0.479615	No	No
3189832	3189832-	-	14	9.09376	10.6278	5.93367	3.76172	7.00689	11.5469	8.28073	5.38431	0.71714	-0.479673	No	No
2626755	2626755-	-	3	16.1667	4.25112	9.49387	12.2256	13.0128	9.58334	6.87249	12.6192	0.717129	-0.479695	No	No
736622	736622-	-	1	16.1667	6.37667	5.93367	11.2852	15.0148	8.58334	6.15517	13.15	0.717107	-0.47974	No	No
1081741	1081741+	+	47	41.4271	15.9417	47.4693	34.796	24.0236	44.2136	31.7055	29.4098	0.717099	-0.479755	No	No
3144860	3144860-	-	26	38.3959	21.2556	24.9214	15.0469	27.0266	32.1979	23.0885	21.0367	0.71708	-0.479794	No	No
3213030	3213030-	-	13	3.03125	3.18834	8.30713	10.3447	2.00197	8.01563	5.74774	6.17336	0.717066	-0.479821	No	No
25488	25488-	-	11	3.03125	5.3139	4.74693	8.46388	2.00197	7.01563	5.03041	5.23292	0.71703	-0.479895	No	No
3300640	3300640-	-	11	3.03125	5.3139	4.74693	11.2852	4.00394	7.01563	5.03041	7.64456	0.71703	-0.479895	No	No
3653151	3653151-	-	11	3.03125	5.3139	4.74693	7.52345	6.00591	7.01563	5.03041	6.76468	0.71703	-0.479895	No	No
4361953	4361953-	-	9	3.03125	7.43945	1.18673	1.88086	1.00098	6.01563	4.31309	1.44092	0.716982	-0.479992	No	No
3017896	3017896+	+	13	10.1042	10.6278	5.93367	18.8086	14.0138	11.5521	8.28073	16.4112	0.716817	-0.480324	No	No
1825406	1825406-	-	6	7.07292	1.06278	8.30713	0.940431	2.00197	6.53646	4.68496	1.4712	0.716742	-0.480474	No	No
2194066	2194066-	-	6	7.07292	1.06278	8.30713	2.82129	8.00788	6.53646	4.68496	5.41459	0.716742	-0.480474	No	No
1832830	1832830+	+	6	7.07292	1.06278	8.30713	4.70216	3.00295	6.53646	4.68496	3.85255	0.716742	-0.480474	No	No
1260100	1260100-	-	15	17.1771	15.9417	7.1204	14.1065	31.0305	16.0885	11.531	22.5685	0.716724	-0.480511	No	No
629935	629935+	+	143	158.636	130.722	85.4448	152.35	161.159	150.818	108.083	156.754	0.716648	-0.480662	No	No
363785	363785-	-	4	7.07292	3.18834	4.74693	10.3447	6.00591	5.53646	3.96764	8.17532	0.716638	-0.480684	No	No
966211	966211-	-	4	7.07292	3.18834	4.74693	1.88086	1.00098	5.53646	3.96764	1.44092	0.716638	-0.480684	No	No
3414993	3414993-	-	4	7.07292	3.18834	4.74693	9.40431	10.0098	5.53646	3.96764	9.70708	0.716638	-0.480684	No	No
3418761	3418761-	-	4	7.07292	3.18834	4.74693	3.76172	9.00886	5.53646	3.96764	6.38529	0.716638	-0.480684	No	No
4260547	4260547-	-	4	7.07292	3.18834	4.74693	2.82129	3.00295	5.53646	3.96764	2.91212	0.716638	-0.480684	No	No
199163	199163+	+	4	7.07292	3.18834	4.74693	2.82129	3.00295	5.53646	3.96764	2.91212	0.716638	-0.480684	No	No
653624	653624+	+	8	14.1458	6.37667	9.49387	4.70216	9.00886	11.0729	7.93527	6.85551	0.716638	-0.480684	No	No
734581	734581+	+	4	7.07292	3.18834	4.74693	23.5108	12.0118	5.53646	3.96764	17.7613	0.716638	-0.480684	No	No
832337	832337+	+	8	14.1458	6.37667	9.49387	11.2852	10.0098	11.0729	7.93527	10.6475	0.716638	-0.480684	No	No
1563271	1563271+	+	4	7.07292	3.18834	4.74693	9.40431	5.00492	5.53646	3.96764	7.20462	0.716638	-0.480684	No	No
1810548	1810548+	+	4	7.07292	3.18834	4.74693	3.76172	3.00295	5.53646	3.96764	3.38234	0.716638	-0.480684	No	No
2519484	2519484+	+	4	7.07292	3.18834	4.74693	8.46388	9.00886	5.53646	3.96764	8.73637	0.716638	-0.480684	No	No
2828541	2828541+	+	4	7.07292	3.18834	4.74693	1.88086	11.0108	5.53646	3.96764	6.44585	0.716638	-0.480684	No	No
3763692	3763692+	+	4	7.07292	3.18834	4.74693	1.88086	3.00295	5.53646	3.96764	2.44191	0.716638	-0.480684	No	No
4219613	4219613+	+	4	7.07292	3.18834	4.74693	4.70216	7.00689	5.53646	3.96764	5.85452	0.716638	-0.480684	No	No
3284449	3284449+	+	32	29.3021	20.1928	23.7347	28.2129	27.0266	30.6511	21.9637	27.6198	0.716574	-0.480813	No	No
290761	290761-	-	6	14.1458	8.50223	5.93367	8.46388	9.00886	10.0729	7.21795	8.73637	0.71657	-0.480821	No	No
410887	410887+	+	20	25.2604	17.0045	15.4275	7.52345	12.0118	22.6302	16.216	9.76763	0.716564	-0.480832	No	No
1486780	1486780+	+	14	11.1146	8.50223	9.49387	5.64259	9.00886	12.5573	8.99805	7.32572	0.71656	-0.480841	No	No
2810136	2810136-	-	20	8.08334	10.6278	9.49387	3.76172	2.00197	14.0417	10.0608	2.88185	0.716498	-0.480965	No	No
3629031	3629031-	-	10	4.04167	5.3139	4.74693	1.88086	8.00788	7.02083	5.03041	4.94437	0.716498	-0.480965	No	No
2542474	2542474+	+	10	4.04167	5.3139	4.74693	0.940431	1.00098	7.02083	5.03041	0.970708	0.716498	-0.480965	No	No
246230	246230-	-	12	11.1146	10.6278	5.93367	18.8086	19.0187	11.5573	8.28073	18.9137	0.716494	-0.480974	No	No
4152959	4152959-	-	12	11.1146	10.6278	5.93367	8.46388	8.00788	11.5573	8.28073	8.23588	0.716494	-0.480974	No	No
2409604	2409604-	-	2	7.07292	5.3139	1.18673	6.58302	5.00492	4.53646	3.25031	5.79397	0.716487	-0.480988	No	No
3461083	3461083-	-	2	7.07292	5.3139	1.18673	7.52345	10.0098	4.53646	3.25031	8.76665	0.716487	-0.480988	No	No
3560430	3560430-	-	2	7.07292	5.3139	1.18673	6.58302	8.00788	4.53646	3.25031	7.29545	0.716487	-0.480988	No	No
3774751	3774751-	-	2	7.07292	5.3139	1.18673	6.58302	5.00492	4.53646	3.25031	5.79397	0.716487	-0.480988	No	No
3917762	3917762-	-	2	7.07292	5.3139	1.18673	2.82129	6.00591	4.53646	3.25031	4.4136	0.716487	-0.480988	No	No
4080861	4080861-	-	2	7.07292	5.3139	1.18673	12.2256	2.00197	4.53646	3.25031	7.11379	0.716487	-0.480988	No	No
1837400	1837400+	+	2	7.07292	5.3139	1.18673	3.76172	8.00788	4.53646	3.25031	5.8848	0.716487	-0.480988	No	No
4120400	4120400+	+	2	7.07292	5.3139	1.18673	1.88086	5.00492	4.53646	3.25031	3.44289	0.716487	-0.480988	No	No
2464836	2464836-	-	652	749.73	496.318	507.922	1031.65	912.898	700.865	502.12	972.275	0.716429	-0.481104	No	No
802278	802278+	+	372	361.729	255.067	270.575	666.766	608.599	366.865	262.821	637.682	0.716398	-0.481167	No	No
3595603	3595603+	+	1089	1015.47	840.658	666.944	1407.83	1513.49	1052.23	753.801	1460.66	0.716381	-0.481201	No	No
1535620	1535620-	-	8	4.04167	7.43945	1.18673	1.88086	1.00098	6.02083	4.31309	1.44092	0.716361	-0.481241	No	No
3509199	3509199-	-	8	4.04167	7.43945	1.18673	4.70216	4.00394	6.02083	4.31309	4.35305	0.716361	-0.481241	No	No
351284	351284+	+	15	12.125	6.37667	13.0541	18.8086	12.0118	13.5625	9.71537	15.4102	0.716341	-0.481283	No	No
3304279	3304279+	+	73	52.5417	53.139	36.7887	63.0089	63.062	62.7708	44.9638	63.0355	0.716317	-0.481329	No	No
601364	601364+	+	13	12.125	8.50223	9.49387	21.6299	17.0167	12.5625	8.99805	19.3233	0.716262	-0.48144	No	No
1109628	1109628+	+	5	15.1563	8.50223	5.93367	11.2852	13.0128	10.0781	7.21795	12.149	0.716199	-0.481567	No	No
1226760	1226760-	-	11	12.125	10.6278	5.93367	7.52345	2.00197	11.5625	8.28073	4.76271	0.716171	-0.481624	No	No
413101	413101+	+	11	12.125	10.6278	5.93367	8.46388	19.0187	11.5625	8.28073	13.7413	0.716171	-0.481624	No	No
2370099	2370099-	-	55	39.4063	30.8206	36.7887	22.5703	25.0246	47.2031	33.8047	23.7975	0.716153	-0.48166	No	No
1414137	1414137-	-	17	9.09376	12.7533	5.93367	6.58302	6.00591	13.0469	9.34351	6.29446	0.716149	-0.481668	No	No
4300663	4300663+	+	17	9.09376	12.7533	5.93367	15.9873	16.0158	13.0469	9.34351	16.0015	0.716149	-0.481668	No	No
852683	852683-	-	122	106.094	85.0223	78.3244	114.733	147.145	114.047	81.6734	130.939	0.716138	-0.48169	No	No
4256137	4256137-	-	8	23.2396	11.6906	10.6806	10.3447	7.00689	15.6198	11.1856	8.67582	0.716116	-0.481735	No	No
207170	207170+	+	33	48.5	28.695	29.6683	35.7364	44.0433	40.75	29.1817	39.8899	0.716115	-0.481737	No	No
1335681	1335681+	+	17	2.02083	5.3139	8.30713	3.76172	4.00394	9.51042	6.81051	3.88283	0.716111	-0.481745	No	No
377832	377832+	+	28	33.3438	20.1928	23.7347	25.3916	28.0276	30.6719	21.9637	26.7096	0.716087	-0.481793	No	No
4085053	4085053-	-	14	13.1354	6.37667	13.0541	12.2256	15.0148	13.5677	9.71537	13.6202	0.716066	-0.481836	No	No
3145008	3145008+	+	62	48.5	54.2017	24.9214	52.6641	42.0414	55.25	39.5616	47.3527	0.716046	-0.481875	No	No
1573944	1573944-	-	29	34.3542	18.0672	27.2949	21.6299	21.0207	31.6771	22.6811	21.3253	0.716008	-0.481952	No	No
51763	51763-	-	9	5.05209	5.3139	4.74693	4.70216	1.00098	7.02604	5.03041	2.85157	0.715967	-0.482035	No	No
929855	929855-	-	9	5.05209	5.3139	4.74693	0.940431	1.00098	7.02604	5.03041	0.970708	0.715967	-0.482035	No	No
1227567	1227567-	-	9	5.05209	5.3139	4.74693	3.76172	1.00098	7.02604	5.03041	2.38135	0.715967	-0.482035	No	No
1394076	1394076-	-	9	5.05209	5.3139	4.74693	1.88086	5.00492	7.02604	5.03041	3.44289	0.715967	-0.482035	No	No
4411026	4411026-	-	9	5.05209	5.3139	4.74693	6.58302	9.00886	7.02604	5.03041	7.79594	0.715967	-0.482035	No	No
734410	734410+	+	9	5.05209	5.3139	4.74693	2.82129	10.0098	7.02604	5.03041	6.41557	0.715967	-0.482035	No	No
850997	850997+	+	9	5.05209	5.3139	4.74693	4.70216	3.00295	7.02604	5.03041	3.85255	0.715967	-0.482035	No	No
1705456	1705456+	+	9	5.05209	5.3139	4.74693	4.70216	2.00197	7.02604	5.03041	3.35206	0.715967	-0.482035	No	No
1339219	1339219+	+	30	23.2396	19.13	18.9877	27.2725	30.0295	26.6198	19.0589	28.651	0.715966	-0.482036	No	No
4224798	4224798-	-	12	13.1354	8.50223	9.49387	15.0469	21.0207	12.5677	8.99805	18.0338	0.715966	-0.482038	No	No
709117	709117-	-	3	8.08334	3.18834	4.74693	1.88086	4.00394	5.54167	3.96764	2.9424	0.715964	-0.482041	No	No
1421562	1421562-	-	3	8.08334	3.18834	4.74693	4.70216	8.00788	5.54167	3.96764	6.35502	0.715964	-0.482041	No	No
1485310	1485310-	-	3	8.08334	3.18834	4.74693	4.70216	8.00788	5.54167	3.96764	6.35502	0.715964	-0.482041	No	No
3204730	3204730-	-	3	8.08334	3.18834	4.74693	6.58302	5.00492	5.54167	3.96764	5.79397	0.715964	-0.482041	No	No
751684	751684+	+	3	8.08334	3.18834	4.74693	5.64259	6.00591	5.54167	3.96764	5.82425	0.715964	-0.482041	No	No
1453350	1453350+	+	3	8.08334	3.18834	4.74693	4.70216	11.0108	5.54167	3.96764	7.85649	0.715964	-0.482041	No	No
2460967	2460967+	+	3	8.08334	3.18834	4.74693	0.940431	1.00098	5.54167	3.96764	0.970708	0.715964	-0.482041	No	No
2684652	2684652+	+	3	8.08334	3.18834	4.74693	3.76172	7.00689	5.54167	3.96764	5.38431	0.715964	-0.482041	No	No
3342179	3342179+	+	3	8.08334	3.18834	4.74693	6.58302	9.00886	5.54167	3.96764	7.79594	0.715964	-0.482041	No	No
3144885	3144885-	-	38	62.6459	43.5739	28.4816	57.3663	53.0522	50.3229	36.0278	55.2092	0.715931	-0.482107	No	No
2177572	2177572+	+	22	26.2708	19.13	15.4275	15.9873	13.0128	24.1354	17.2788	14.5001	0.715909	-0.482151	No	No
781445	781445+	+	16	10.1042	12.7533	5.93367	15.9873	7.00689	13.0521	9.34351	11.4971	0.715863	-0.482244	No	No
4003075	4003075+	+	10	13.1354	10.6278	5.93367	9.40431	8.00788	11.5677	8.28073	8.70609	0.715848	-0.482274	No	No
302054	302054-	-	68	80.8334	53.139	53.403	48.9024	51.0502	74.4167	53.271	49.9763	0.715847	-0.482276	No	No
422012	422012+	+	4	16.1667	8.50223	5.93367	14.1065	16.0158	10.0833	7.21795	15.0611	0.715829	-0.482312	No	No
2518495	2518495+	+	23	27.2813	17.0045	18.9877	15.0469	21.0207	25.1406	17.9961	18.0338	0.715817	-0.482337	No	No
3364532	3364532-	-	24	35.3646	22.3184	20.1745	50.7833	64.063	29.6823	21.2464	57.4231	0.715794	-0.482384	No	No
238557	238557-	-	50	44.4584	30.8206	36.7887	56.4259	42.0414	47.2292	33.8047	49.2336	0.715758	-0.482456	No	No
1135270	1135270-	-	7	5.05209	7.43945	1.18673	4.70216	9.00886	6.02604	4.31309	6.85551	0.715742	-0.482488	No	No
3401841	3401841-	-	7	5.05209	7.43945	1.18673	3.76172	3.00295	6.02604	4.31309	3.38234	0.715742	-0.482488	No	No
805518	805518+	+	7	5.05209	7.43945	1.18673	11.2852	8.00788	6.02604	4.31309	9.64653	0.715742	-0.482488	No	No
2514849	2514849+	+	7	5.05209	7.43945	1.18673	3.76172	5.00492	6.02604	4.31309	4.38332	0.715742	-0.482488	No	No
2566799	2566799+	+	7	5.05209	7.43945	1.18673	4.70216	3.00295	6.02604	4.31309	3.85255	0.715742	-0.482488	No	No
288396	288396+	+	25	36.375	20.1928	23.7347	48.9024	54.0532	30.6875	21.9637	51.4778	0.715722	-0.482528	No	No
1455129	1455129+	+	10	6.0625	3.18834	8.30713	8.46388	7.00689	8.03125	5.74774	7.73539	0.715671	-0.482631	No	No
50347	50347-	-	11	14.1458	8.50223	9.49387	16.9278	15.0148	12.5729	8.99805	15.9713	0.715669	-0.482636	No	No
2341241	2341241+	+	1	8.08334	5.3139	1.18673	2.82129	3.00295	4.54167	3.25031	2.91212	0.715665	-0.482643	No	No
2518721	2518721+	+	1	8.08334	5.3139	1.18673	16.9278	11.0108	4.54167	3.25031	13.9693	0.715665	-0.482643	No	No
3255431	3255431+	+	1	8.08334	5.3139	1.18673	7.52345	5.00492	4.54167	3.25031	6.26419	0.715665	-0.482643	No	No
4311709	4311709+	+	1	8.08334	5.3139	1.18673	5.64259	7.00689	4.54167	3.25031	6.32474	0.715665	-0.482643	No	No
252942	252942+	+	15	23.2396	9.56501	17.801	18.8086	8.00788	19.1198	13.683	13.4082	0.715646	-0.482682	No	No
528681	528681+	+	36	31.3229	24.4439	23.7347	31.0342	35.0345	33.6615	24.0893	33.0343	0.715634	-0.482706	No	No
343676	343676+	+	34	43.4479	23.3811	32.0418	48.9024	51.0502	38.724	27.7115	49.9763	0.715615	-0.482744	No	No
1071341	1071341+	+	34	43.4479	23.3811	32.0418	43.2598	49.0482	38.724	27.7115	46.154	0.715615	-0.482744	No	No
1292030	1292030-	-	18	12.125	8.50223	13.0541	17.8682	14.0138	15.0625	10.7781	15.941	0.715562	-0.482852	No	No
2493006	2493006-	-	18	12.125	8.50223	13.0541	14.1065	14.0138	15.0625	10.7781	14.0601	0.715562	-0.482852	No	No
3039010	3039010-	-	9	14.1458	10.6278	5.93367	22.5703	21.0207	11.5729	8.28073	21.7955	0.715526	-0.482923	No	No
509344	509344-	-	11	7.07292	1.06278	11.8673	6.58302	4.00394	9.03646	6.46506	5.29348	0.715441	-0.483095	No	No
1342941	1342941-	-	8	6.0625	5.3139	4.74693	1.88086	1.00098	7.03125	5.03041	1.44092	0.715437	-0.483104	No	No
2132417	2132417-	-	8	6.0625	5.3139	4.74693	9.40431	1.00098	7.03125	5.03041	5.20265	0.715437	-0.483104	No	No
3040908	3040908-	-	8	6.0625	5.3139	4.74693	0.940431	1.00098	7.03125	5.03041	0.970708	0.715437	-0.483104	No	No
3418766	3418766-	-	8	6.0625	5.3139	4.74693	2.82129	6.00591	7.03125	5.03041	4.4136	0.715437	-0.483104	No	No
1245127	1245127+	+	8	6.0625	5.3139	4.74693	2.82129	2.00197	7.03125	5.03041	2.41163	0.715437	-0.483104	No	No
4352301	4352301+	+	8	6.0625	5.3139	4.74693	4.70216	8.00788	7.03125	5.03041	6.35502	0.715437	-0.483104	No	No
1376826	1376826-	-	49	41.4271	45.6995	18.9877	45.1407	44.0433	45.2136	32.3436	44.592	0.715352	-0.483274	No	No
3419080	3419080-	-	2	9.09376	3.18834	4.74693	0.940431	1.00098	5.54688	3.96764	0.970708	0.715292	-0.483396	No	No
3541565	3541565-	-	2	9.09376	3.18834	4.74693	13.166	21.0207	5.54688	3.96764	17.0934	0.715292	-0.483396	No	No
14914	14914+	+	2	9.09376	3.18834	4.74693	15.9873	6.00591	5.54688	3.96764	10.9966	0.715292	-0.483396	No	No
2363765	2363765+	+	2	9.09376	3.18834	4.74693	1.88086	9.00886	5.54688	3.96764	5.44486	0.715292	-0.483396	No	No
3173105	3173105-	-	23	19.1979	15.9417	14.2408	28.2129	32.0315	21.099	15.0912	30.1222	0.71526	-0.483461	No	No
2844867	2844867-	-	31	34.3542	26.5695	20.1745	16.9278	21.0207	32.6771	23.372	18.9742	0.71524	-0.4835	No	No
1525410	1525410+	+	9	7.07292	3.18834	8.30713	15.0469	4.00394	8.03646	5.74774	9.52542	0.715207	-0.483567	No	No
1250333	1250333-	-	26	29.3021	17.0045	22.5479	13.166	14.0138	27.6511	19.7762	13.5899	0.715206	-0.483569	No	No
1432706	1432706-	-	8	15.1563	10.6278	5.93367	7.52345	5.00492	11.5781	8.28073	6.26419	0.715204	-0.483573	No	No
1123620	1123620+	+	23	28.2917	21.2556	15.4275	3.76172	8.00788	25.6458	18.3416	5.8848	0.715186	-0.483609	No	No
1187351	1187351+	+	15	13.1354	10.6278	9.49387	31.9747	21.0207	14.0677	10.0608	26.4977	0.715172	-0.483639	No	No
1465943	1465943+	+	30	26.2708	21.2556	18.9877	16.9278	16.0158	28.1354	20.1217	16.4718	0.715172	-0.483639	No	No
2152372	2152372-	-	6	6.0625	7.43945	1.18673	0.940431	1.00098	6.03125	4.31309	0.970708	0.715124	-0.483735	No	No
4295339	4295339-	-	6	6.0625	7.43945	1.18673	1.88086	7.00689	6.03125	4.31309	4.44388	0.715124	-0.483735	No	No
532848	532848+	+	6	6.0625	7.43945	1.18673	1.88086	2.00197	6.03125	4.31309	1.94142	0.715124	-0.483735	No	No
2336236	2336236+	+	6	6.0625	7.43945	1.18673	1.88086	1.00098	6.03125	4.31309	1.44092	0.715124	-0.483735	No	No
2345012	2345012+	+	6	6.0625	7.43945	1.18673	2.82129	5.00492	6.03125	4.31309	3.91311	0.715124	-0.483735	No	No
3265688	3265688+	+	6	6.0625	7.43945	1.18673	0.940431	6.00591	6.03125	4.31309	3.47317	0.715124	-0.483735	No	No
3284456	3284456+	+	6	6.0625	7.43945	1.18673	19.7491	9.00886	6.03125	4.31309	14.379	0.715124	-0.483735	No	No
3278691	3278691-	-	8	24.25	15.9417	7.1204	37.6172	52.0512	16.125	11.531	44.8342	0.715103	-0.483777	No	No
3484661	3484661+	+	21	28.2917	23.3811	11.8673	32.9151	32.0315	24.6458	17.6242	32.4733	0.7151	-0.483784	No	No
6153	6153+	+	13	4.04167	7.43945	4.74693	5.64259	7.00689	8.52083	6.09319	6.32474	0.715094	-0.483796	No	No
1835243	1835243+	+	16	14.1458	8.50223	13.0541	12.2256	16.0158	15.0729	10.7781	14.1207	0.715067	-0.483849	No	No
2820876	2820876+	+	3	10.1042	1.06278	8.30713	5.64259	12.0118	6.55209	4.68496	8.8272	0.715033	-0.483919	No	No
1136873	1136873+	+	44	33.3438	24.4439	30.8551	68.6515	64.063	38.6719	27.6495	66.3572	0.714977	-0.484032	No	No
411364	411364+	+	27	27.2813	23.3811	15.4275	27.2725	29.0286	27.1406	19.4043	28.1505	0.714955	-0.484075	No	No
3637630	3637630-	-	14	5.05209	5.3139	8.30713	1.88086	4.00394	9.52604	6.81051	2.9424	0.714936	-0.484113	No	No
8916	8916+	+	14	5.05209	5.3139	8.30713	12.2256	3.00295	9.52604	6.81051	7.61428	0.714936	-0.484113	No	No
238716	238716-	-	7	7.07292	5.3139	4.74693	6.58302	5.00492	7.03646	5.03041	5.79397	0.714907	-0.484173	No	No
2571295	2571295-	-	7	7.07292	5.3139	4.74693	2.82129	9.00886	7.03646	5.03041	5.91508	0.714907	-0.484173	No	No
3278426	3278426-	-	7	7.07292	5.3139	4.74693	14.1065	17.0167	7.03646	5.03041	15.5616	0.714907	-0.484173	No	No
3338844	3338844-	-	7	7.07292	5.3139	4.74693	3.76172	14.0138	7.03646	5.03041	8.88775	0.714907	-0.484173	No	No
4320671	4320671-	-	7	7.07292	5.3139	4.74693	9.40431	6.00591	7.03646	5.03041	7.70511	0.714907	-0.484173	No	No
1303713	1303713+	+	14	14.1458	10.6278	9.49387	5.64259	10.0098	14.0729	10.0608	7.82622	0.714907	-0.484173	No	No
2037790	2037790+	+	14	23.2396	15.9417	10.6806	12.2256	14.0138	18.6198	13.3111	13.1197	0.714892	-0.484203	No	No
3052811	3052811-	-	7	16.1667	10.6278	5.93367	18.8086	21.0207	11.5833	8.28073	19.9146	0.714883	-0.484221	No	No
3630796	3630796-	-	15	24.25	13.8161	14.2408	33.8555	26.0256	19.625	14.0285	29.9406	0.714826	-0.484336	No	No
529419	529419+	+	15	15.1563	8.50223	13.0541	25.3916	21.0207	15.0781	10.7781	23.2062	0.71482	-0.484348	No	No
3212119	3212119-	-	75	79.823	58.4528	52.2163	63.0089	68.067	77.4115	55.3346	65.5379	0.714811	-0.484367	No	No
2517794	2517794+	+	143	179.854	127.533	103.246	203.133	182.179	161.427	115.39	192.656	0.714809	-0.484369	No	No
409798	409798+	+	54	58.6042	42.5112	37.9755	63.9493	70.0689	56.3021	40.2433	67.0091	0.714775	-0.48444	No	No
408605	408605+	+	61	76.7917	51.0134	47.4693	16.9278	37.0364	68.8959	49.2414	26.9821	0.714722	-0.484546	No	No
736987	736987-	-	12	5.05209	7.43945	4.74693	6.58302	8.00788	8.52604	6.09319	7.29545	0.714657	-0.484678	No	No
3027758	3027758+	+	12	5.05209	7.43945	4.74693	3.76172	5.00492	8.52604	6.09319	4.38332	0.714657	-0.484678	No	No
4142064	4142064+	+	12	5.05209	7.43945	4.74693	3.76172	1.00098	8.52604	6.09319	2.38135	0.714657	-0.484678	No	No
969444	969444-	-	13	15.1563	10.6278	9.49387	1.88086	7.00689	14.0781	10.0608	4.44388	0.714642	-0.484707	No	No
2909530	2909530-	-	58	86.8959	58.4528	45.0959	26.3321	23.0226	72.4479	51.7744	24.6774	0.714642	-0.484707	No	No
760688	760688+	+	24	30.3125	23.3811	15.4275	22.5703	44.0433	27.1563	19.4043	33.3068	0.714544	-0.484906	No	No
1455364	1455364+	+	31	19.1979	18.0672	17.801	14.1065	13.0128	25.099	17.9341	13.5596	0.714536	-0.484921	No	No
2693647	2693647+	+	18	13.1354	12.7533	9.49387	15.9873	11.0108	15.5677	11.1236	13.4991	0.714531	-0.484932	No	No
3154622	3154622-	-	25	31.3229	21.2556	18.9877	31.0342	25.0246	28.1615	20.1217	28.0294	0.71451	-0.484973	No	No
801892	801892+	+	5	7.07292	7.43945	1.18673	8.46388	22.0217	6.03646	4.31309	15.2428	0.714507	-0.48498	No	No
1842896	1842896+	+	5	7.07292	7.43945	1.18673	10.3447	5.00492	6.03646	4.31309	7.67483	0.714507	-0.48498	No	No
2136388	2136388+	+	5	7.07292	7.43945	1.18673	5.64259	4.00394	6.03646	4.31309	4.82326	0.714507	-0.48498	No	No
2519151	2519151+	+	5	7.07292	7.43945	1.18673	19.7491	13.0128	6.03646	4.31309	16.3809	0.714507	-0.48498	No	No
2021515	2021515+	+	24	21.2188	18.0672	14.2408	15.9873	9.00886	22.6094	16.154	12.4981	0.714483	-0.485028	No	No
2808	2808+	+	11	15.1563	12.7533	5.93367	29.1534	36.0354	13.0781	9.34351	32.5944	0.714438	-0.48512	No	No
1834345	1834345+	+	8	19.1979	6.37667	13.0541	13.166	11.0108	13.599	9.71537	12.0884	0.71442	-0.485156	No	No
474248	474248-	-	6	8.08334	5.3139	4.74693	0.940431	5.00492	7.04167	5.03041	2.97268	0.714378	-0.48524	No	No
673568	673568-	-	6	8.08334	5.3139	4.74693	11.2852	6.00591	7.04167	5.03041	8.64554	0.714378	-0.48524	No	No
965780	965780-	-	6	8.08334	5.3139	4.74693	0.940431	3.00295	7.04167	5.03041	1.97169	0.714378	-0.48524	No	No
1040489	1040489-	-	6	8.08334	5.3139	4.74693	15.0469	7.00689	7.04167	5.03041	11.0269	0.714378	-0.48524	No	No
1077475	1077475-	-	6	8.08334	5.3139	4.74693	11.2852	9.00886	7.04167	5.03041	10.147	0.714378	-0.48524	No	No
2406630	2406630-	-	6	8.08334	5.3139	4.74693	5.64259	2.00197	7.04167	5.03041	3.82228	0.714378	-0.48524	No	No
4258810	4258810-	-	6	8.08334	5.3139	4.74693	9.40431	11.0108	7.04167	5.03041	10.2076	0.714378	-0.48524	No	No
4291230	4291230-	-	6	8.08334	5.3139	4.74693	9.40431	7.00689	7.04167	5.03041	8.2056	0.714378	-0.48524	No	No
3936053	3936053+	+	6	8.08334	5.3139	4.74693	0.940431	2.00197	7.04167	5.03041	1.4712	0.714378	-0.48524	No	No
4124195	4124195+	+	15	32.3334	25.5067	8.30713	20.6895	25.0246	23.6667	16.9069	22.8571	0.714376	-0.485244	No	No
343687	343687+	+	79	76.7917	53.139	58.1499	173.039	224.221	77.8959	55.6444	198.63	0.714344	-0.485309	No	No
782578	782578+	+	13	17.1771	8.50223	13.0541	13.166	8.00788	15.0885	10.7781	10.587	0.714327	-0.485344	No	No
2108482	2108482+	+	10	5.05209	9.56501	1.18673	3.76172	3.00295	7.52604	5.37587	3.38234	0.714303	-0.485393	No	No
728896	728896-	-	7	9.09376	3.18834	8.30713	6.58302	8.00788	8.04688	5.74774	7.29545	0.714281	-0.485435	No	No
344942	344942+	+	7	9.09376	3.18834	8.30713	6.58302	5.00492	8.04688	5.74774	5.79397	0.714281	-0.485435	No	No
735039	735039+	+	7	9.09376	3.18834	8.30713	11.2852	13.0128	8.04688	5.74774	12.149	0.714281	-0.485435	No	No
3087972	3087972-	-	29	21.2188	18.0672	17.801	8.46388	22.0217	25.1094	17.9341	15.2428	0.71424	-0.485519	No	No
3225230	3225230-	-	11	6.0625	7.43945	4.74693	4.70216	4.00394	8.53125	6.09319	4.35305	0.71422	-0.485559	No	No
4263048	4263048-	-	11	6.0625	7.43945	4.74693	4.70216	1.00098	8.53125	6.09319	2.85157	0.71422	-0.485559	No	No
4405731	4405731-	-	11	6.0625	7.43945	4.74693	18.8086	14.0138	8.53125	6.09319	16.4112	0.71422	-0.485559	No	No
1156206	1156206+	+	11	6.0625	7.43945	4.74693	9.40431	10.0098	8.53125	6.09319	9.70708	0.71422	-0.485559	No	No
1339842	1339842+	+	11	6.0625	7.43945	4.74693	3.76172	12.0118	8.53125	6.09319	7.88677	0.71422	-0.485559	No	No
3323871	3323871-	-	12	7.07292	5.3139	8.30713	3.76172	10.0098	9.53646	6.81051	6.88579	0.714155	-0.48569	No	No
3717342	3717342+	+	13	8.08334	3.18834	11.8673	2.82129	1.00098	10.5417	7.52784	1.91114	0.714103	-0.485796	No	No
1364489	1364489+	+	16	15.1563	12.7533	9.49387	11.2852	10.0098	15.5781	11.1236	10.6475	0.714053	-0.485897	No	No
2625871	2625871+	+	38	40.4167	28.695	27.2949	115.673	83.0817	39.2083	27.995	99.3774	0.714005	-0.485994	No	No
3589227	3589227+	+	21	24.25	18.0672	14.2408	40.4385	50.0492	22.625	16.154	45.2439	0.71399	-0.486025	No	No
918467	918467-	-	22	36.375	19.13	22.5479	24.4512	23.0226	29.1875	20.839	23.7369	0.713969	-0.486067	No	No
2923907	2923907-	-	4	8.08334	7.43945	1.18673	4.70216	7.00689	6.04167	4.31309	5.85452	0.713891	-0.486224	No	No
3037635	3037635-	-	4	8.08334	7.43945	1.18673	11.2852	9.00886	6.04167	4.31309	10.147	0.713891	-0.486224	No	No
3066556	3066556-	-	4	8.08334	7.43945	1.18673	13.166	16.0158	6.04167	4.31309	14.5909	0.713891	-0.486224	No	No
409959	409959+	+	8	16.1667	14.8789	2.37347	33.8555	45.0443	12.0833	8.62619	39.4499	0.713891	-0.486224	No	No
1000332	1000332+	+	4	8.08334	7.43945	1.18673	6.58302	12.0118	6.04167	4.31309	9.29742	0.713891	-0.486224	No	No
403778	403778-	-	5	9.09376	5.3139	4.74693	5.64259	6.00591	7.04688	5.03041	5.82425	0.71385	-0.486307	No	No
1738671	1738671-	-	10	18.1875	10.6278	9.49387	10.3447	11.0108	14.0938	10.0608	10.6778	0.71385	-0.486307	No	No
2768058	2768058-	-	5	9.09376	5.3139	4.74693	1.88086	8.00788	7.04688	5.03041	4.94437	0.71385	-0.486307	No	No
3160421	3160421-	-	5	9.09376	5.3139	4.74693	8.46388	5.00492	7.04688	5.03041	6.7344	0.71385	-0.486307	No	No
3714243	3714243-	-	5	9.09376	5.3139	4.74693	10.3447	4.00394	7.04688	5.03041	7.17434	0.71385	-0.486307	No	No
201265	201265+	+	5	9.09376	5.3139	4.74693	5.64259	7.00689	7.04688	5.03041	6.32474	0.71385	-0.486307	No	No
781772	781772+	+	5	9.09376	5.3139	4.74693	3.76172	7.00689	7.04688	5.03041	5.38431	0.71385	-0.486307	No	No
4349306	4349306+	+	5	9.09376	5.3139	4.74693	10.3447	6.00591	7.04688	5.03041	8.17532	0.71385	-0.486307	No	No
2178034	2178034+	+	11	19.1979	8.50223	13.0541	28.2129	29.0286	15.099	10.7781	28.6207	0.713834	-0.48634	No	No
762851	762851+	+	6	10.1042	3.18834	8.30713	15.0469	18.0177	8.05209	5.74774	16.5323	0.713819	-0.486369	No	No
3587743	3587743+	+	6	10.1042	3.18834	8.30713	0.940431	2.00197	8.05209	5.74774	1.4712	0.713819	-0.486369	No	No
4333330	4333330-	-	15	16.1667	12.7533	9.49387	19.7491	17.0167	15.5833	11.1236	18.3829	0.713814	-0.48638	No	No
729247	729247-	-	9	6.0625	9.56501	1.18673	0.940431	3.00295	7.53125	5.37587	1.97169	0.713809	-0.486391	No	No
566177	566177+	+	9	6.0625	9.56501	1.18673	7.52345	4.00394	7.53125	5.37587	5.76369	0.713809	-0.486391	No	No
188024	188024+	+	16	17.1771	10.6278	13.0541	4.70216	1.00098	16.5885	11.8409	2.85157	0.713801	-0.486405	No	No
1040738	1040738-	-	11	8.08334	5.3139	8.30713	0.940431	1.00098	9.54167	6.81051	0.970708	0.713766	-0.486478	No	No
3192820	3192820-	-	11	8.08334	5.3139	8.30713	9.40431	4.00394	9.54167	6.81051	6.70412	0.713766	-0.486478	No	No
4025991	4025991+	+	16	6.0625	7.43945	8.30713	4.70216	11.0108	11.0313	7.87329	7.85649	0.713726	-0.486557	No	No
2447565	2447565-	-	32	36.375	19.13	29.6683	22.5703	21.0207	34.1875	24.3992	21.7955	0.713687	-0.486637	No	No
2469128	2469128-	-	14	28.2917	15.9417	14.2408	26.3321	22.0217	21.1458	15.0912	24.1769	0.713674	-0.486662	No	No
3388513	3388513-	-	26	26.2708	15.9417	21.3612	41.379	49.0482	26.1354	18.6514	45.2136	0.713646	-0.486719	No	No
814630	814630+	+	86	114.177	77.5829	65.2703	235.108	285.281	100.089	71.4266	260.194	0.713634	-0.486744	No	No
3158538	3158538-	-	9	19.1979	10.6278	9.49387	26.3321	12.0118	14.099	10.0608	19.1719	0.713586	-0.48684	No	No
4151831	4151831-	-	15	18.1875	10.6278	13.0541	23.5108	23.0226	16.5938	11.8409	23.2667	0.713577	-0.486858	No	No
2685161	2685161+	+	15	18.1875	10.6278	13.0541	23.5108	17.0167	16.5938	11.8409	20.2638	0.713577	-0.486858	No	No
4117202	4117202-	-	13	16.1667	14.8789	5.93367	31.0342	34.0335	14.5833	10.4063	32.5339	0.713574	-0.486866	No	No
1574582	1574582-	-	24	13.1354	17.0045	9.49387	6.58302	8.00788	18.5677	13.2492	7.29545	0.713559	-0.486895	No	No
4130357	4130357-	-	32	27.2813	13.8161	28.4816	43.2598	45.0443	29.6406	21.1489	44.1521	0.713509	-0.486996	No	No
1473888	1473888+	+	681	853.803	460.183	634.902	492.786	646.636	767.401	547.543	569.711	0.713503	-0.487009	No	No
3894568	3894568+	+	41	54.5625	36.1345	32.0418	33.8555	36.0354	47.7813	34.0881	34.9455	0.713421	-0.487175	No	No
4201456	4201456+	+	10	9.09376	5.3139	8.30713	4.70216	2.00197	9.54688	6.81051	3.35206	0.713376	-0.487265	No	No
2741563	2741563-	-	67	34.3542	41.4484	30.8551	34.796	32.0315	50.6771	36.1517	33.4137	0.713374	-0.487269	No	No
3055239	3055239+	+	25	29.3021	13.8161	24.9214	21.6299	11.0108	27.1511	19.3688	16.3204	0.713371	-0.487276	No	No
1795806	1795806+	+	5	11.1146	3.18834	8.30713	4.70216	1.00098	8.0573	5.74774	2.85157	0.713358	-0.487302	No	No
2521432	2521432+	+	5	11.1146	3.18834	8.30713	8.46388	12.0118	8.0573	5.74774	10.2378	0.713358	-0.487302	No	No
332621	332621+	+	9	8.08334	7.43945	4.74693	6.58302	10.0098	8.54167	6.09319	8.29643	0.713349	-0.487319	No	No
1660557	1660557+	+	9	8.08334	7.43945	4.74693	4.70216	7.00689	8.54167	6.09319	5.85452	0.713349	-0.487319	No	No
1803160	1803160+	+	18	16.1667	14.8789	9.49387	11.2852	7.00689	17.0833	12.1864	9.14603	0.713349	-0.487319	No	No
2609914	2609914+	+	9	8.08334	7.43945	4.74693	5.64259	10.0098	8.54167	6.09319	7.82622	0.713349	-0.487319	No	No
205479	205479+	+	9	21.2188	8.50223	13.0541	21.6299	16.0158	15.1094	10.7781	18.8228	0.713342	-0.487335	No	No
600193	600193+	+	13	18.1875	12.7533	9.49387	15.9873	9.00886	15.5938	11.1236	12.4981	0.713337	-0.487344	No	No
4352331	4352331+	+	13	18.1875	12.7533	9.49387	15.0469	13.0128	15.5938	11.1236	14.0298	0.713337	-0.487344	No	No
2452873	2452873-	-	4	10.1042	5.3139	4.74693	1.88086	7.00689	7.05209	5.03041	4.44388	0.713323	-0.487373	No	No
2938631	2938631-	-	4	10.1042	5.3139	4.74693	3.76172	8.00788	7.05209	5.03041	5.8848	0.713323	-0.487373	No	No
4259890	4259890-	-	8	20.2083	10.6278	9.49387	5.64259	3.00295	14.1042	10.0608	4.32277	0.713323	-0.487373	No	No
1465251	1465251+	+	4	10.1042	5.3139	4.74693	3.76172	6.00591	7.05209	5.03041	4.88382	0.713323	-0.487373	No	No
1795523	1795523+	+	4	10.1042	5.3139	4.74693	1.88086	9.00886	7.05209	5.03041	5.44486	0.713323	-0.487373	No	No
4344735	4344735+	+	4	10.1042	5.3139	4.74693	14.1065	4.00394	7.05209	5.03041	9.0552	0.713323	-0.487373	No	No
592776	592776+	+	8	7.07292	9.56501	1.18673	2.82129	5.00492	7.53646	5.37587	3.91311	0.713315	-0.487388	No	No
13171	13171-	-	3	9.09376	7.43945	1.18673	9.40431	3.00295	6.04688	4.31309	6.20363	0.713276	-0.487468	No	No
2863651	2863651-	-	3	9.09376	7.43945	1.18673	9.40431	10.0098	6.04688	4.31309	9.70708	0.713276	-0.487468	No	No
1547227	1547227+	+	3	9.09376	7.43945	1.18673	3.76172	4.00394	6.04688	4.31309	3.88283	0.713276	-0.487468	No	No
2529886	2529886-	-	189	203.094	156.229	123.42	176.801	127.125	196.047	139.824	151.963	0.713219	-0.487583	No	No
1222949	1222949+	+	13	20.2083	10.6278	13.0541	33.8555	29.0286	16.6042	11.8409	31.442	0.71313	-0.487764	No	No
1475570	1475570+	+	280	285.948	172.17	231.413	150.469	153.151	282.974	201.792	151.81	0.71311	-0.487804	No	No
1114540	1114540+	+	8	22.2292	8.50223	13.0541	11.2852	13.0128	15.1146	10.7781	12.149	0.713096	-0.487832	No	No
409667	409667+	+	11	18.1875	14.8789	5.93367	26.3321	28.0276	14.5938	10.4063	27.1798	0.713064	-0.487896	No	No
1705087	1705087+	+	11	18.1875	14.8789	5.93367	12.2256	11.0108	14.5938	10.4063	11.6182	0.713064	-0.487896	No	No
1459604	1459604+	+	64	62.6459	49.9506	40.3489	44.2003	56.0551	63.3229	45.1498	50.1277	0.713008	-0.488009	No	No
533733	533733-	-	9	10.1042	5.3139	8.30713	11.2852	5.00492	9.55209	6.81051	8.14505	0.712987	-0.488052	No	No
3804468	3804468-	-	144	249.573	158.354	122.234	121.316	161.159	196.787	140.294	141.237	0.712924	-0.48818	No	No
9501	9501+	+	28	24.25	26.5695	10.6806	34.796	30.0295	26.125	18.625	32.4127	0.71292	-0.488188	No	No
673682	673682-	-	8	9.09376	7.43945	4.74693	4.70216	4.00394	8.54688	6.09319	4.35305	0.712915	-0.488199	No	No
3723626	3723626-	-	8	9.09376	7.43945	4.74693	2.82129	7.00689	8.54688	6.09319	4.91409	0.712915	-0.488199	No	No
2177569	2177569+	+	8	9.09376	7.43945	4.74693	4.70216	5.00492	8.54688	6.09319	4.85354	0.712915	-0.488199	No	No
442956	442956+	+	12	21.2188	10.6278	13.0541	12.2256	18.0177	16.6094	11.8409	15.1217	0.712906	-0.488216	No	No
3410735	3410735-	-	11	20.2083	12.7533	9.49387	17.8682	11.0108	15.6042	11.1236	14.4395	0.712861	-0.488307	No	No
3144031	3144031-	-	14	31.3229	18.0672	14.2408	39.4981	44.0433	22.6615	16.154	41.7707	0.712841	-0.488348	No	No
4052435	4052435-	-	44	23.2396	26.5695	21.3612	6.58302	23.0226	33.6198	23.9653	14.8028	0.712834	-0.488362	No	No
50570	50570+	+	229	215.219	184.924	131.727	209.716	154.152	222.109	158.325	181.934	0.712826	-0.488377	No	No
4034338	4034338+	+	121	130.344	102.027	77.1377	154.231	172.169	125.672	89.5822	163.2	0.712826	-0.488378	No	No
908295	908295-	-	60	79.823	51.0134	48.6561	78.9962	69.0679	69.9115	49.8347	74.0321	0.712826	-0.488378	No	No
899245	899245+	+	3	11.1146	5.3139	4.74693	8.46388	3.00295	7.0573	5.03041	5.73342	0.712796	-0.488438	No	No
3879408	3879408-	-	155	167.729	133.91	96.1254	62.0685	46.0453	161.365	115.018	54.0569	0.712782	-0.488468	No	No
2177800	2177800+	+	16	20.2083	12.7533	13.0541	5.64259	7.00689	18.1042	12.9037	6.32474	0.712748	-0.488537	No	No
2070407	2070407-	-	17	6.0625	11.6906	4.74693	9.40431	13.0128	11.5313	8.21875	11.2086	0.712737	-0.488558	No	No
781972	781972+	+	17	6.0625	11.6906	4.74693	2.82129	4.00394	11.5313	8.21875	3.41262	0.712737	-0.488558	No	No
1258503	1258503-	-	19	16.1667	19.13	5.93367	19.7491	21.0207	17.5833	12.5318	20.3849	0.712711	-0.48861	No	No
1487913	1487913+	+	37	40.4167	25.5067	29.6683	13.166	17.0167	38.7083	27.5875	15.0914	0.712702	-0.488629	No	No
2404270	2404270-	-	2	10.1042	7.43945	1.18673	0.940431	3.00295	6.05209	4.31309	1.97169	0.712662	-0.48871	No	No
2834424	2834424-	-	12	8.08334	9.56501	4.74693	9.40431	12.0118	10.0417	7.15597	10.7081	0.712628	-0.488779	No	No
4039315	4039315-	-	12	8.08334	9.56501	4.74693	18.8086	8.00788	10.0417	7.15597	13.4082	0.712628	-0.488779	No	No
2469375	2469375-	-	20	19.1979	14.8789	13.0541	38.5577	32.0315	19.599	13.9665	35.2946	0.712614	-0.488808	No	No
1728496	1728496-	-	8	11.1146	5.3139	8.30713	10.3447	14.0138	9.5573	6.81051	12.1793	0.712599	-0.488839	No	No
4045465	4045465-	-	8	11.1146	5.3139	8.30713	19.7491	12.0118	9.5573	6.81051	15.8804	0.712599	-0.488839	No	No
4055266	4055266-	-	95	106.094	83.9595	59.3367	44.2003	71.0699	100.547	71.6481	57.6351	0.712584	-0.488868	No	No
1354193	1354193+	+	212	200.063	138.161	155.462	284.951	257.253	206.031	146.812	271.102	0.71257	-0.488897	No	No
649689	649689+	+	54	68.7084	54.2017	33.2285	64.8897	94.0926	61.3542	43.7151	79.4912	0.712504	-0.489029	No	No
2562868	2562868+	+	20	21.2188	12.7533	16.6143	11.2852	5.00492	20.6094	14.6838	8.14505	0.712482	-0.489075	No	No
1158728	1158728-	-	7	10.1042	7.43945	4.74693	10.3447	16.0158	8.55209	6.09319	13.1802	0.71248	-0.489078	No	No
1317268	1317268+	+	7	10.1042	7.43945	4.74693	8.46388	6.00591	8.55209	6.09319	7.23489	0.71248	-0.489078	No	No
1340889	1340889+	+	7	10.1042	7.43945	4.74693	2.82129	8.00788	8.55209	6.09319	5.41459	0.71248	-0.489078	No	No
1650545	1650545+	+	7	10.1042	7.43945	4.74693	13.166	15.0148	8.55209	6.09319	14.0904	0.71248	-0.489078	No	No
3269419	3269419+	+	7	10.1042	7.43945	4.74693	20.6895	11.0108	8.55209	6.09319	15.8502	0.71248	-0.489078	No	No
3698654	3698654+	+	7	10.1042	7.43945	4.74693	7.52345	2.00197	8.55209	6.09319	4.76271	0.71248	-0.489078	No	No
4054933	4054933-	-	3	13.1354	3.18834	8.30713	8.46388	3.00295	8.06771	5.74774	5.73342	0.712437	-0.489166	No	No
1733646	1733646+	+	31	55.573	30.8206	30.8551	38.5577	79.0778	43.2865	30.8378	58.8177	0.712413	-0.489215	No	No
1453542	1453542+	+	40	27.2813	26.5695	21.3612	37.6172	34.0335	33.6406	23.9653	35.8254	0.712393	-0.489256	No	No
964472	964472-	-	12	10.1042	7.43945	8.30713	10.3447	7.00689	11.0521	7.87329	8.67582	0.712381	-0.48928	No	No
1674388	1674388+	+	12	10.1042	7.43945	8.30713	2.82129	1.00098	11.0521	7.87329	1.91114	0.712381	-0.48928	No	No
3061565	3061565-	-	6	9.09376	9.56501	1.18673	4.70216	6.00591	7.54688	5.37587	5.35403	0.712331	-0.489381	No	No
248123	248123-	-	2	12.125	5.3139	4.74693	3.76172	2.00197	7.0625	5.03041	2.88185	0.712271	-0.489502	No	No
3352794	3352794-	-	2	12.125	5.3139	4.74693	10.3447	5.00492	7.0625	5.03041	7.67483	0.712271	-0.489502	No	No
1400878	1400878+	+	2	12.125	5.3139	4.74693	5.64259	2.00197	7.0625	5.03041	3.82228	0.712271	-0.489502	No	No
4372706	4372706-	-	11	9.09376	9.56501	4.74693	8.46388	6.00591	10.0469	7.15597	7.23489	0.712258	-0.489527	No	No
2148955	2148955+	+	11	9.09376	9.56501	4.74693	11.2852	6.00591	10.0469	7.15597	8.64554	0.712258	-0.489527	No	No
3725851	3725851-	-	16	9.09376	9.56501	8.30713	8.46388	9.00886	12.5469	8.93607	8.73637	0.712215	-0.489616	No	No
3412150	3412150-	-	7	12.125	5.3139	8.30713	5.64259	4.00394	9.5625	6.81051	4.82326	0.71221	-0.489625	No	No
244904	244904-	-	15	8.08334	11.6906	4.74693	7.52345	5.00492	11.5417	8.21875	6.26419	0.712094	-0.489861	No	No
2834720	2834720-	-	15	8.08334	11.6906	4.74693	7.52345	19.0187	11.5417	8.21875	13.2711	0.712094	-0.489861	No	No
3878593	3878593-	-	15	8.08334	11.6906	4.74693	8.46388	5.00492	11.5417	8.21875	6.7344	0.712094	-0.489861	No	No
4320551	4320551+	+	35	45.4688	27.6323	29.6683	47.962	41.0404	40.2344	28.6503	44.5012	0.712085	-0.489879	No	No
3212335	3212335-	-	6	11.1146	7.43945	4.74693	11.2852	14.0138	8.5573	6.09319	12.6495	0.712047	-0.489956	No	No
3300824	3300824-	-	68	69.7188	64.8295	33.2285	106.269	84.0827	68.8594	49.029	95.1757	0.712017	-0.490017	No	No
2152883	2152883-	-	2	14.1458	3.18834	8.30713	14.1065	6.00591	8.07292	5.74774	10.0562	0.711977	-0.490097	No	No
2684429	2684429+	+	99	103.063	89.2734	54.5897	284.951	330.325	101.031	71.9316	307.638	0.711973	-0.490105	No	No
734858	734858+	+	10	10.1042	9.56501	4.74693	24.4512	20.0197	10.0521	7.15597	22.2355	0.711889	-0.490275	No	No
1742169	1742169+	+	10	10.1042	9.56501	4.74693	6.58302	6.00591	10.0521	7.15597	6.29446	0.711889	-0.490275	No	No
2860104	2860104-	-	19	9.09376	11.6906	8.30713	16.9278	18.0177	14.0469	9.99885	17.4727	0.71182	-0.490415	No	No
364536	364536+	+	14	9.09376	11.6906	4.74693	1.88086	5.00492	11.5469	8.21875	3.44289	0.711773	-0.490512	No	No
1340467	1340467+	+	15	22.2292	17.0045	9.49387	33.8555	24.0236	18.6146	13.2492	28.9396	0.711762	-0.490532	No	No
1565239	1565239+	+	16	25.2604	12.7533	16.6143	23.5108	30.0295	20.6302	14.6838	26.7702	0.711762	-0.490533	No	No
4350923	4350923+	+	1	13.1354	5.3139	4.74693	12.2256	32.0315	7.06771	5.03041	22.1286	0.711746	-0.490566	No	No
1503405	1503405+	+	25	24.25	14.8789	20.1745	27.2725	27.0266	24.625	17.5267	27.1495	0.711743	-0.490571	No	No
3436685	3436685-	-	10	12.125	7.43945	8.30713	19.7491	16.0158	11.0625	7.87329	17.8824	0.71171	-0.490639	No	No
4323385	4323385+	+	10	12.125	7.43945	8.30713	8.46388	6.00591	11.0625	7.87329	7.23489	0.71171	-0.490639	No	No
4260854	4260854-	-	19	11.1146	9.56501	11.8673	16.9278	18.0177	15.0573	10.7162	17.4727	0.711693	-0.490673	No	No
4335458	4335458-	-	19	11.1146	9.56501	11.8673	20.6895	12.0118	15.0573	10.7162	16.3506	0.711693	-0.490673	No	No
2424648	2424648-	-	55	84.8751	52.0762	47.4693	70.5323	87.0857	69.9375	49.7728	78.809	0.711675	-0.490711	No	No
1475553	1475553+	+	30	48.5	29.7578	26.1081	15.9873	27.0266	39.25	27.933	21.507	0.711668	-0.490724	No	No
1381160	1381160+	+	5	12.125	7.43945	4.74693	14.1065	14.0138	8.5625	6.09319	14.0601	0.711614	-0.490834	No	No
4116567	4116567+	+	49	18.1875	27.6323	20.1745	8.46388	9.00886	33.5938	23.9034	8.73637	0.711542	-0.49098	No	No
17201	17201-	-	9	11.1146	9.56501	4.74693	8.46388	4.00394	10.0573	7.15597	6.23391	0.711521	-0.491023	No	No
2612312	2612312-	-	9	11.1146	9.56501	4.74693	0.940431	1.00098	10.0573	7.15597	0.970708	0.711521	-0.491023	No	No
1112468	1112468+	+	9	11.1146	9.56501	4.74693	11.2852	7.00689	10.0573	7.15597	9.14603	0.711521	-0.491023	No	No
2513685	2513685+	+	9	11.1146	9.56501	4.74693	3.76172	5.00492	10.0573	7.15597	4.38332	0.711521	-0.491023	No	No
2404725	2404725-	-	154	163.688	127.533	98.4989	143.886	141.139	158.844	113.016	142.512	0.711493	-0.491079	No	No
1573746	1573746-	-	27	11.1146	11.6906	15.4275	21.6299	22.0217	19.0573	13.5591	21.8258	0.711489	-0.491087	No	No
709143	709143-	-	5	14.1458	5.3139	8.30713	7.52345	5.00492	9.57292	6.81051	6.26419	0.711435	-0.491195	No	No
1847251	1847251-	-	14	27.2813	12.7533	16.6143	21.6299	23.0226	20.6406	14.6838	22.3263	0.711403	-0.491261	No	No
1626401	1626401-	-	18	26.2708	14.8789	16.6143	10.3447	9.00886	22.1354	15.7466	9.6768	0.711375	-0.491318	No	No
3861922	3861922-	-	27	27.2813	14.8789	23.7347	66.7706	80.0788	27.1406	19.3068	73.4247	0.711361	-0.491346	No	No
4046691	4046691-	-	13	12.125	9.56501	8.30713	13.166	3.00295	12.5625	8.93607	8.08449	0.711329	-0.491411	No	No
4336307	4336307-	-	44	66.6875	37.1973	41.5357	57.3663	51.0502	55.3438	39.3665	54.2083	0.711308	-0.491454	No	No
2204025	2204025-	-	14	17.1771	3.18834	18.9877	16.9278	9.00886	15.5885	11.088	12.9683	0.711294	-0.491483	No	No
3613603	3613603-	-	9	15.1563	5.3139	11.8673	30.0938	25.0246	12.0781	8.59061	27.5592	0.711254	-0.491564	No	No
4266352	4266352-	-	17	29.3021	12.7533	20.1745	22.5703	31.0305	23.1511	16.4639	26.8004	0.711152	-0.491771	No	No
1790200	1790200+	+	94	83.8646	75.4573	51.0295	77.1153	55.0542	88.9323	63.2434	66.0848	0.711141	-0.491792	No	No
251755	251755+	+	12	11.1146	11.6906	4.74693	10.3447	11.0108	11.5573	8.21875	10.6778	0.711131	-0.491813	No	No
2562295	2562295+	+	12	11.1146	11.6906	4.74693	6.58302	2.00197	11.5573	8.21875	4.29249	0.711131	-0.491813	No	No
3666330	3666330+	+	20	39.4063	24.4439	17.801	13.166	12.0118	29.7031	21.1225	12.5889	0.711119	-0.491837	No	No
1466023	1466023+	+	8	14.1458	7.43945	8.30713	6.58302	13.0128	11.0729	7.87329	9.79791	0.71104	-0.491997	No	No
3517198	3517198+	+	8	14.1458	7.43945	8.30713	2.82129	3.00295	11.0729	7.87329	2.91212	0.71104	-0.491997	No	No
958262	958262+	+	12	13.1354	9.56501	8.30713	12.2256	9.00886	12.5677	8.93607	10.6172	0.711034	-0.492009	No	No
977772	977772+	+	12	13.1354	9.56501	8.30713	0.940431	2.00197	12.5677	8.93607	1.4712	0.711034	-0.492009	No	No
4219190	4219190+	+	12	13.1354	9.56501	8.30713	5.64259	11.0108	12.5677	8.93607	8.32671	0.711034	-0.492009	No	No
2268366	2268366-	-	16	12.125	11.6906	8.30713	2.82129	7.00689	14.0625	9.99885	4.91409	0.711029	-0.492019	No	No
2833747	2833747-	-	16	12.125	11.6906	8.30713	22.5703	7.00689	14.0625	9.99885	14.7886	0.711029	-0.492019	No	No
4248412	4248412+	+	16	30.3125	12.7533	20.1745	25.3916	18.0177	23.1563	16.4639	21.7047	0.710992	-0.492095	No	No
4338299	4338299-	-	12	15.1563	7.43945	11.8673	14.1065	9.00886	13.5781	9.65339	11.5577	0.710952	-0.492177	No	No
4040314	4040314-	-	145	150.552	131.785	78.3244	66.7706	67.066	147.776	105.055	66.9183	0.710903	-0.492275	No	No
1474785	1474785+	+	239	265.74	179.61	179.197	83.6984	106.104	252.37	179.403	94.9014	0.710874	-0.492334	No	No
2411852	2411852-	-	18	27.2813	19.13	13.0541	32.9151	25.0246	22.6406	16.092	28.9699	0.710759	-0.492567	No	No
187012	187012+	+	11	14.1458	9.56501	8.30713	29.1534	20.0197	12.5729	8.93607	24.5865	0.71074	-0.492607	No	No
349206	349206+	+	11	14.1458	9.56501	8.30713	18.8086	13.0128	12.5729	8.93607	15.9107	0.71074	-0.492607	No	No
3243667	3243667+	+	11	14.1458	9.56501	8.30713	9.40431	21.0207	12.5729	8.93607	15.2125	0.71074	-0.492607	No	No
2178337	2178337+	+	49	42.4375	32.9461	32.0418	36.6768	34.0335	45.7188	32.494	35.3551	0.710736	-0.492614	No	No
4092067	4092067+	+	18	29.3021	17.0045	16.6143	16.9278	10.0098	23.6511	16.8094	13.4688	0.710724	-0.492639	No	No
2104876	2104876-	-	23	15.1563	11.6906	15.4275	1.88086	1.00098	19.0781	13.5591	1.44092	0.710712	-0.492663	No	No
3894255	3894255+	+	139	175.813	137.098	86.6315	131.66	111.109	157.406	111.865	121.385	0.710677	-0.492734	No	No
4265765	4265765-	-	130	116.198	87.1479	87.8183	101.567	131.129	123.099	87.4831	116.348	0.710673	-0.492743	No	No
2518808	2518808+	+	11	18.1875	5.3139	15.4275	13.166	9.00886	14.5938	10.3707	11.0874	0.710627	-0.492836	No	No
1455096	1455096+	+	430	343.542	313.52	236.16	163.635	137.135	386.771	274.84	150.385	0.710601	-0.492888	No	No
2006604	2006604+	+	26	13.1354	15.9417	11.8673	4.70216	8.00788	19.5677	13.9045	6.35502	0.710584	-0.492922	No	No
801346	801346+	+	70	86.8959	61.6412	49.8428	100.626	97.0955	78.4479	55.742	98.8608	0.71056	-0.492971	No	No
1487556	1487556+	+	112	106.094	75.4573	79.5111	108.15	123.121	109.047	77.4842	115.635	0.710559	-0.492974	No	No
2738523	2738523-	-	18	13.1354	13.8161	8.30713	19.7491	12.0118	15.5677	11.0616	15.8804	0.71055	-0.492993	No	No
1653260	1653260+	+	10	15.1563	9.56501	8.30713	6.58302	26.0256	12.5781	8.93607	16.3043	0.710445	-0.493205	No	No
2459313	2459313+	+	94	87.9063	72.269	56.9632	60.1876	72.0709	90.9532	64.6161	66.1292	0.710433	-0.49323	No	No
1834510	1834510+	+	6	14.1458	9.56501	4.74693	19.7491	20.0197	10.0729	7.15597	19.8844	0.710417	-0.493262	No	No
53794	53794+	+	16	31.3229	17.0045	16.6143	44.2003	22.0217	23.6615	16.8094	33.111	0.710411	-0.493274	No	No
2127920	2127920-	-	10	17.1771	7.43945	11.8673	10.3447	7.00689	13.5885	9.65339	8.67582	0.710407	-0.493283	No	No
923709	923709-	-	44	43.4479	37.1973	24.9214	42.3194	44.0433	43.724	31.0593	43.1814	0.71035	-0.493398	No	No
1212450	1212450+	+	17	12.125	15.9417	4.74693	1.88086	7.00689	14.5625	10.3443	4.44388	0.710339	-0.493421	No	No
2742984	2742984-	-	17	14.1458	13.8161	8.30713	21.6299	24.0236	15.5729	11.0616	22.8268	0.710312	-0.493475	No	No
4266644	4266644-	-	26	30.3125	23.3811	16.6143	16.9278	13.0128	28.1563	19.9977	14.9703	0.71024	-0.493621	No	No
1041132	1041132-	-	94	133.375	100.964	60.5234	49.8428	38.0374	113.688	80.7437	43.9401	0.710225	-0.493652	No	No
568315	568315-	-	33	29.3021	27.6323	16.6143	24.4512	19.0187	31.1511	22.1233	21.735	0.710193	-0.493717	No	No
800708	800708+	+	40	26.2708	34.0089	13.0541	39.4981	26.0256	33.1354	23.5315	32.7619	0.710161	-0.493781	No	No
1128651	1128651+	+	9	16.1667	9.56501	8.30713	0.940431	2.00197	12.5833	8.93607	1.4712	0.710151	-0.493802	No	No
2626584	2626584-	-	20	18.1875	11.6906	15.4275	18.8086	21.0207	19.0938	13.5591	19.9146	0.71013	-0.493845	No	No
1365636	1365636+	+	36	46.4792	37.1973	21.3612	36.6768	59.0581	41.2396	29.2792	47.8675	0.709979	-0.494152	No	No
2461069	2461069+	+	12	16.1667	11.6906	8.30713	17.8682	19.0187	14.0833	9.99885	18.4434	0.709977	-0.494155	No	No
4116507	4116507+	+	24	34.3542	21.2556	20.1745	16.9278	25.0246	29.1771	20.715	20.9762	0.709976	-0.494159	No	No
3412575	3412575-	-	101	115.188	88.2107	65.2703	50.7833	38.0374	108.094	76.7405	44.4103	0.709944	-0.494224	No	No
2034943	2034943+	+	8	17.1771	9.56501	8.30713	2.82129	5.00492	12.5885	8.93607	3.91311	0.709857	-0.494399	No	No
911712	911712+	+	15	20.2083	9.56501	15.4275	31.0342	31.0305	17.6042	12.4963	31.0324	0.709847	-0.49442	No	No
1038671	1038671-	-	29	18.1875	18.0672	15.4275	23.5108	22.0217	23.5938	16.7474	22.7662	0.709823	-0.494469	No	No
751580	751580+	+	62	56.5834	41.4484	42.7224	25.3916	25.0246	59.2917	42.0854	25.2081	0.709803	-0.49451	No	No
2268697	2268697-	-	7	1.01042	2.12556	3.5602	0.940431	2.00197	4.00521	2.84288	1.4712	0.709796	-0.494525	No	No
3915152	3915152-	-	7	1.01042	2.12556	3.5602	1.88086	1.00098	4.00521	2.84288	1.44092	0.709796	-0.494525	No	No
4031896	4031896-	-	7	1.01042	2.12556	3.5602	0.940431	1.00098	4.00521	2.84288	0.970708	0.709796	-0.494525	No	No
751789	751789+	+	7	1.01042	2.12556	3.5602	5.64259	1.00098	4.00521	2.84288	3.32179	0.709796	-0.494525	No	No
803921	803921+	+	7	1.01042	2.12556	3.5602	8.46388	4.00394	4.00521	2.84288	6.23391	0.709796	-0.494525	No	No
3677040	3677040+	+	7	1.01042	2.12556	3.5602	5.64259	3.00295	4.00521	2.84288	4.32277	0.709796	-0.494525	No	No
3855646	3855646-	-	18	18.1875	13.8161	11.8673	14.1065	16.0158	18.0938	12.8417	15.0611	0.709733	-0.494652	No	No
1340594	1340594+	+	18	18.1875	13.8161	11.8673	21.6299	21.0207	18.0938	12.8417	21.3253	0.709733	-0.494652	No	No
3513962	3513962+	+	18	18.1875	13.8161	11.8673	8.46388	11.0108	18.0938	12.8417	9.73736	0.709733	-0.494652	No	No
2096294	2096294-	-	36	32.3334	31.8834	16.6143	16.9278	10.0098	34.1667	24.2488	13.4688	0.709721	-0.494675	No	No
591523	591523+	+	11	15.1563	13.8161	4.74693	13.166	11.0108	13.0781	9.28153	12.0884	0.709699	-0.494722	No	No
1474075	1474075+	+	153	143.479	119.031	91.3785	63.9493	93.0916	148.24	105.205	78.5204	0.709695	-0.49473	No	No
1132973	1132973+	+	8	32.3334	19.13	9.49387	15.9873	15.0148	20.1667	14.3119	15.501	0.709683	-0.494754	No	No
530060	530060+	+	29	52.5417	32.9461	24.9214	37.6172	19.0187	40.7708	28.9338	28.318	0.709668	-0.494783	No	No
1325365	1325365-	-	14	17.1771	13.8161	8.30713	1.88086	2.00197	15.5885	11.0616	1.94142	0.7096	-0.494922	No	No
1474011	1474011+	+	548	566.844	380.475	410.61	259.559	306.301	557.422	395.542	282.93	0.709592	-0.494938	No	No
3144877	3144877-	-	14	15.1563	15.9417	4.74693	9.40431	15.0148	14.5781	10.3443	12.2095	0.709577	-0.494968	No	No
4038992	4038992-	-	7	18.1875	9.56501	8.30713	20.6895	19.0187	12.5938	8.93607	19.8541	0.709564	-0.494996	No	No
3093781	3093781-	-	27	20.2083	18.0672	15.4275	18.8086	17.0167	23.6042	16.7474	17.9127	0.70951	-0.495106	No	No
2847587	2847587-	-	10	18.1875	11.6906	8.30713	23.5108	36.0354	14.0938	9.99885	29.7731	0.709453	-0.495222	No	No
212773	212773-	-	10	1.01042	4.25112	3.5602	1.88086	1.00098	5.50521	3.90566	1.44092	0.709448	-0.495232	No	No
1367137	1367137+	+	10	1.01042	4.25112	3.5602	0.940431	2.00197	5.50521	3.90566	1.4712	0.709448	-0.495232	No	No
3879825	3879825-	-	23	21.2188	15.9417	15.4275	14.1065	25.0246	22.1094	15.6846	19.5655	0.70941	-0.495309	No	No
4055282	4055282-	-	13	20.2083	11.6906	11.8673	13.166	13.0128	16.6042	11.779	13.0894	0.709397	-0.495335	No	No
4360006	4360006-	-	26	23.2396	15.9417	18.9877	53.6046	66.065	24.6198	17.4647	59.8348	0.709377	-0.495376	No	No
2123067	2123067-	-	45	45.4688	29.7578	34.4153	63.0089	57.0561	45.2344	32.0865	60.0325	0.70934	-0.495452	No	No
1430296	1430296+	+	16	20.2083	13.8161	11.8673	26.3321	19.0187	18.1042	12.8417	22.6754	0.709324	-0.495483	No	No
2743133	2743133-	-	13	1.01042	6.37667	3.5602	4.70216	3.00295	7.00521	4.96844	3.85255	0.709249	-0.495636	No	No
1567742	1567742+	+	140	171.771	139.224	81.8846	147.648	117.115	155.885	110.554	132.381	0.709202	-0.495731	No	No
732292	732292+	+	53	46.4792	36.1345	34.4153	29.1534	28.0276	49.7396	35.2749	28.5905	0.709191	-0.495754	No	No
322762	322762-	-	9	17.1771	13.8161	4.74693	8.46388	19.0187	13.0885	9.28153	13.7413	0.709134	-0.49587	No	No
2889782	2889782-	-	15	21.2188	13.8161	11.8673	30.0938	35.0345	18.1094	12.8417	32.5641	0.70912	-0.495898	No	No
1795583	1795583+	+	31	20.2083	24.4439	11.8673	13.166	19.0187	25.6042	18.1556	16.0924	0.709089	-0.495962	No	No
2914879	2914879-	-	85	125.292	85.0223	64.0836	94.0431	133.131	105.146	74.553	113.587	0.709043	-0.496055	No	No
3596149	3596149-	-	9	4.04167	2.12556	7.1204	2.82129	3.00295	6.52083	4.62298	2.91212	0.708955	-0.496234	No	No
2617200	2617200+	+	9	4.04167	2.12556	7.1204	2.82129	1.00098	6.52083	4.62298	1.91114	0.708955	-0.496234	No	No
1733600	1733600+	+	8	20.2083	11.6906	8.30713	13.166	13.0128	14.1042	9.99885	13.0894	0.708929	-0.496288	No	No
2155260	2155260-	-	6	2.02083	2.12556	3.5602	2.82129	1.00098	4.01042	2.84288	1.91114	0.708874	-0.4964	No	No
2480805	2480805-	-	6	2.02083	2.12556	3.5602	9.40431	8.00788	4.01042	2.84288	8.70609	0.708874	-0.4964	No	No
4205291	4205291-	-	6	2.02083	2.12556	3.5602	2.82129	3.00295	4.01042	2.84288	2.91212	0.708874	-0.4964	No	No
4254955	4254955-	-	6	2.02083	2.12556	3.5602	6.58302	12.0118	4.01042	2.84288	9.29742	0.708874	-0.4964	No	No
4256672	4256672-	-	6	2.02083	2.12556	3.5602	2.82129	11.0108	4.01042	2.84288	6.91606	0.708874	-0.4964	No	No
382341	382341+	+	6	2.02083	2.12556	3.5602	15.0469	16.0158	4.01042	2.84288	15.5313	0.708874	-0.4964	No	No
420837	420837+	+	6	2.02083	2.12556	3.5602	8.46388	8.00788	4.01042	2.84288	8.23588	0.708874	-0.4964	No	No
1145770	1145770+	+	6	2.02083	2.12556	3.5602	1.88086	4.00394	4.01042	2.84288	2.9424	0.708874	-0.4964	No	No
1457625	1457625+	+	6	2.02083	2.12556	3.5602	10.3447	5.00492	4.01042	2.84288	7.67483	0.708874	-0.4964	No	No
3248576	3248576+	+	6	2.02083	2.12556	3.5602	8.46388	3.00295	4.01042	2.84288	5.73342	0.708874	-0.4964	No	No
1627848	1627848-	-	76	63.6563	66.9551	32.0418	40.4385	33.0325	69.8281	49.4984	36.7355	0.708861	-0.496426	No	No
4118443	4118443-	-	62	73.7605	49.9506	46.2826	41.379	41.0404	67.8802	48.1166	41.2097	0.708846	-0.496457	No	No
1852910	1852910+	+	60	104.073	71.2062	45.0959	153.29	162.16	82.0365	58.151	157.725	0.708843	-0.496461	No	No
2518098	2518098+	+	46	44.4584	40.3856	23.7347	97.8048	88.0866	45.2292	32.0601	92.9457	0.708837	-0.496473	No	No
1033838	1033838-	-	9	2.02083	4.25112	3.5602	0.940431	2.00197	5.51042	3.90566	1.4712	0.708777	-0.496596	No	No
1703582	1703582+	+	9	2.02083	4.25112	3.5602	3.76172	2.00197	5.51042	3.90566	2.88185	0.708777	-0.496596	No	No
2995408	2995408+	+	9	2.02083	4.25112	3.5602	5.64259	3.00295	5.51042	3.90566	4.32277	0.708777	-0.496596	No	No
3909439	3909439+	+	208	282.917	191.3	156.649	306.581	406.4	245.458	173.975	356.49	0.708774	-0.496603	No	No
378104	378104+	+	31	27.2813	22.3184	18.9877	53.6046	62.061	29.1406	20.653	57.8328	0.708737	-0.496678	No	No
1797671	1797671+	+	33	32.3334	20.1928	26.1081	30.0938	36.0354	32.6667	23.1505	33.0646	0.708688	-0.496778	No	No
813927	813927+	+	13	21.2188	15.9417	8.30713	3.76172	8.00788	17.1094	12.1244	5.8848	0.708641	-0.496873	No	No
1618064	1618064+	+	33	28.2917	24.4439	18.9877	19.7491	10.0098	30.6458	21.7158	14.8794	0.708606	-0.496945	No	No
4352783	4352783+	+	11	7.07292	2.12556	10.6806	4.70216	6.00591	9.03646	6.40308	5.35403	0.708583	-0.496992	No	No
410105	410105+	+	54	52.5417	44.6367	30.8551	15.9873	18.0177	53.2708	37.7459	17.0025	0.708566	-0.497027	No	No
1588482	1588482-	-	31	54.5625	29.7578	30.8551	89.341	92.0906	42.7813	30.3064	90.7158	0.708404	-0.497355	No	No
2155360	2155360-	-	8	5.05209	2.12556	7.1204	3.76172	5.00492	6.52604	4.62298	4.38332	0.708389	-0.497386	No	No
2693536	2693536+	+	8	5.05209	2.12556	7.1204	0.940431	1.00098	6.52604	4.62298	0.970708	0.708389	-0.497386	No	No
1041120	1041120-	-	53	40.4167	32.9461	33.2285	14.1065	21.0207	46.7083	33.0873	17.5636	0.708382	-0.497401	No	No
2074759	2074759+	+	43	28.2917	35.0717	15.4275	18.8086	20.0197	35.6458	25.2496	19.4142	0.708347	-0.497472	No	No
592045	592045+	+	17	25.2604	18.0672	11.8673	15.0469	19.0187	21.1302	14.9673	17.0328	0.708336	-0.497495	No	No
1062990	1062990+	+	19	8.08334	8.50223	10.6806	6.58302	16.0158	13.5417	9.59142	11.2994	0.708289	-0.49759	No	No
2431738	2431738-	-	29	36.375	20.1928	26.1081	31.9747	27.0266	32.6875	23.1505	29.5006	0.708236	-0.497698	No	No
3585023	3585023+	+	11	3.03125	6.37667	3.5602	7.52345	7.00689	7.01563	4.96844	7.26517	0.708196	-0.49778	No	No
4257424	4257424-	-	69	89.9271	62.704	49.8428	137.303	131.129	79.4636	56.2734	134.216	0.708166	-0.497841	No	No
3414931	3414931-	-	47	63.6563	40.3856	37.9755	82.7579	71.0699	55.3281	39.1805	76.9139	0.708148	-0.497876	No	No
1929977	1929977-	-	8	3.03125	4.25112	3.5602	8.46388	6.00591	5.51563	3.90566	7.23489	0.708108	-0.497959	No	No
3291128	3291128-	-	8	3.03125	4.25112	3.5602	0.940431	3.00295	5.51563	3.90566	1.97169	0.708108	-0.497959	No	No
2730072	2730072+	+	8	3.03125	4.25112	3.5602	2.82129	5.00492	5.51563	3.90566	3.91311	0.708108	-0.497959	No	No
3284580	3284580+	+	8	3.03125	4.25112	3.5602	2.82129	2.00197	5.51563	3.90566	2.41163	0.708108	-0.497959	No	No
4122351	4122351+	+	8	3.03125	4.25112	3.5602	1.88086	3.00295	5.51563	3.90566	2.44191	0.708108	-0.497959	No	No
3509546	3509546-	-	18	29.3021	18.0672	15.4275	36.6768	50.0492	23.6511	16.7474	43.363	0.708103	-0.497968	No	No
2517724	2517724+	+	840	921.501	732.255	515.042	1024.13	986.971	880.75	623.649	1005.55	0.708088	-0.498	No	No
3144026	3144026-	-	8	21.2188	15.9417	4.74693	26.3321	19.0187	14.6094	10.3443	22.6754	0.708059	-0.498058	No	No
3338999	3338999-	-	31	66.6875	27.6323	41.5357	52.6641	58.0571	48.8438	34.584	55.3606	0.708053	-0.498071	No	No
1196301	1196301+	+	13	6.0625	6.37667	7.1204	8.46388	3.00295	9.53125	6.74854	5.73342	0.708043	-0.498091	No	No
706975	706975-	-	5	3.03125	2.12556	3.5602	5.64259	5.00492	4.01563	2.84288	5.32375	0.707954	-0.498272	No	No
1389549	1389549-	-	5	3.03125	2.12556	3.5602	1.88086	1.00098	4.01563	2.84288	1.44092	0.707954	-0.498272	No	No
2643383	2643383-	-	5	3.03125	2.12556	3.5602	2.82129	6.00591	4.01563	2.84288	4.4136	0.707954	-0.498272	No	No
3013177	3013177-	-	5	3.03125	2.12556	3.5602	4.70216	1.00098	4.01563	2.84288	2.85157	0.707954	-0.498272	No	No
3244342	3244342-	-	5	3.03125	2.12556	3.5602	14.1065	8.00788	4.01563	2.84288	11.0572	0.707954	-0.498272	No	No
3276465	3276465-	-	5	3.03125	2.12556	3.5602	7.52345	1.00098	4.01563	2.84288	4.26222	0.707954	-0.498272	No	No
3290645	3290645-	-	10	6.0625	4.25112	7.1204	9.40431	12.0118	8.03125	5.68576	10.7081	0.707954	-0.498272	No	No
3404772	3404772-	-	15	9.09376	6.37667	10.6806	12.2256	8.00788	12.0469	8.52864	10.1167	0.707954	-0.498272	No	No
3956748	3956748-	-	5	3.03125	2.12556	3.5602	3.76172	5.00492	4.01563	2.84288	4.38332	0.707954	-0.498272	No	No
3975021	3975021-	-	5	3.03125	2.12556	3.5602	4.70216	7.00689	4.01563	2.84288	5.85452	0.707954	-0.498272	No	No
4023714	4023714-	-	10	6.0625	4.25112	7.1204	13.166	12.0118	8.03125	5.68576	12.5889	0.707954	-0.498272	No	No
4024971	4024971-	-	5	3.03125	2.12556	3.5602	7.52345	4.00394	4.01563	2.84288	5.76369	0.707954	-0.498272	No	No
4300310	4300310-	-	5	3.03125	2.12556	3.5602	3.76172	5.00492	4.01563	2.84288	4.38332	0.707954	-0.498272	No	No
356912	356912+	+	5	3.03125	2.12556	3.5602	1.88086	9.00886	4.01563	2.84288	5.44486	0.707954	-0.498272	No	No
1124058	1124058+	+	10	6.0625	4.25112	7.1204	11.2852	4.00394	8.03125	5.68576	7.64456	0.707954	-0.498272	No	No
1351853	1351853+	+	5	3.03125	2.12556	3.5602	7.52345	1.00098	4.01563	2.84288	4.26222	0.707954	-0.498272	No	No
2459874	2459874+	+	5	3.03125	2.12556	3.5602	11.2852	5.00492	4.01563	2.84288	8.14505	0.707954	-0.498272	No	No
3009989	3009989+	+	5	3.03125	2.12556	3.5602	2.82129	1.00098	4.01563	2.84288	1.91114	0.707954	-0.498272	No	No
3012667	3012667+	+	5	3.03125	2.12556	3.5602	10.3447	7.00689	4.01563	2.84288	8.67582	0.707954	-0.498272	No	No
3272794	3272794+	+	5	3.03125	2.12556	3.5602	0.940431	4.00394	4.01563	2.84288	2.47218	0.707954	-0.498272	No	No
3276486	3276486+	+	5	3.03125	2.12556	3.5602	1.88086	7.00689	4.01563	2.84288	4.44388	0.707954	-0.498272	No	No
3471371	3471371+	+	10	6.0625	4.25112	7.1204	9.40431	8.00788	8.03125	5.68576	8.70609	0.707954	-0.498272	No	No
3762055	3762055+	+	5	3.03125	2.12556	3.5602	0.940431	1.00098	4.01563	2.84288	0.970708	0.707954	-0.498272	No	No
710596	710596+	+	7	24.25	13.8161	8.30713	18.8086	28.0276	15.625	11.0616	23.4181	0.707944	-0.498293	No	No
4092284	4092284+	+	16	4.04167	10.6278	3.5602	8.46388	13.0128	10.0208	7.094	10.7383	0.707925	-0.498332	No	No
968604	968604-	-	12	9.09376	4.25112	10.6806	4.70216	7.00689	10.5469	7.46586	5.85452	0.707874	-0.498436	No	No
1852427	1852427+	+	18	7.07292	10.6278	7.1204	21.6299	10.0098	12.5365	8.8741	15.8199	0.707863	-0.498458	No	No
1588174	1588174-	-	24	34.3542	22.3184	18.9877	27.2725	45.0443	29.1771	20.653	36.1584	0.707851	-0.498482	No	No
1363951	1363951-	-	7	6.0625	2.12556	7.1204	1.88086	4.00394	6.53125	4.62298	2.9424	0.707824	-0.498537	No	No
2493224	2493224-	-	7	6.0625	2.12556	7.1204	2.82129	7.00689	6.53125	4.62298	4.91409	0.707824	-0.498537	No	No
731725	731725+	+	7	6.0625	2.12556	7.1204	3.76172	7.00689	6.53125	4.62298	5.38431	0.707824	-0.498537	No	No
1430367	1430367+	+	25	56.5834	34.0089	23.7347	45.1407	64.063	40.7917	28.8718	54.6019	0.707786	-0.498614	No	No
1739206	1739206+	+	4	22.2292	13.8161	4.74693	14.1065	23.0226	13.1146	9.28153	18.5646	0.707726	-0.498738	No	No
2754433	2754433-	-	10	4.04167	6.37667	3.5602	0.940431	3.00295	7.02083	4.96844	1.97169	0.70767	-0.49885	No	No
3967115	3967115-	-	10	4.04167	6.37667	3.5602	3.76172	2.00197	7.02083	4.96844	2.88185	0.70767	-0.49885	No	No
1473398	1473398+	+	12	7.07292	6.37667	7.1204	22.5703	29.0286	9.53646	6.74854	25.7995	0.707656	-0.498879	No	No
1473927	1473927+	+	1228	1201.39	848.098	871.062	1115.35	1290.27	1214.69	859.58	1202.81	0.707652	-0.498888	No	No
2178906	2178906+	+	14	10.1042	6.37667	10.6806	11.2852	8.00788	12.0521	8.52864	9.64653	0.707648	-0.498896	No	No
3073601	3073601-	-	25	34.3542	26.5695	15.4275	35.7364	55.0542	29.6771	20.9985	45.3953	0.707566	-0.499063	No	No
1628786	1628786-	-	60	31.3229	36.1345	28.4816	28.2129	23.0226	45.6615	32.308	25.6178	0.707556	-0.499084	No	No
697800	697800-	-	24	12.125	14.8789	10.6806	29.1534	23.0226	18.0625	12.7798	26.088	0.707529	-0.499138	No	No
3160092	3160092-	-	11	10.1042	4.25112	10.6806	15.9873	11.0108	10.5521	7.46586	13.4991	0.707524	-0.499148	No	No
4260085	4260085-	-	11	10.1042	4.25112	10.6806	10.3447	8.00788	10.5521	7.46586	9.17631	0.707524	-0.499148	No	No
509360	509360-	-	9	7.07292	4.25112	7.1204	1.88086	13.0128	8.03646	5.68576	7.44683	0.707495	-0.499207	No	No
3346098	3346098-	-	18	14.1458	8.50223	14.2408	0.940431	4.00394	16.0729	11.3715	2.47218	0.707495	-0.499207	No	No
3541531	3541531-	-	9	7.07292	4.25112	7.1204	27.2725	36.0354	8.03646	5.68576	31.654	0.707495	-0.499207	No	No
3657262	3657262-	-	9	7.07292	4.25112	7.1204	16.9278	26.0256	8.03646	5.68576	21.4767	0.707495	-0.499207	No	No
1565389	1565389+	+	9	7.07292	4.25112	7.1204	9.40431	1.00098	8.03646	5.68576	5.20265	0.707495	-0.499207	No	No
4025220	4025220-	-	16	11.1146	8.50223	10.6806	18.8086	16.0158	13.5573	9.59142	17.4122	0.707473	-0.499254	No	No
1474577	1474577+	+	24	35.3646	26.5695	15.4275	19.7491	14.0138	29.6823	20.9985	16.8814	0.707442	-0.499316	No	No
46675	46675-	-	7	4.04167	4.25112	3.5602	0.940431	2.00197	5.52083	3.90566	1.4712	0.70744	-0.499321	No	No
1422333	1422333-	-	7	4.04167	4.25112	3.5602	0.940431	2.00197	5.52083	3.90566	1.4712	0.70744	-0.499321	No	No
1551176	1551176-	-	7	4.04167	4.25112	3.5602	6.58302	7.00689	5.52083	3.90566	6.79496	0.70744	-0.499321	No	No
3199226	3199226-	-	7	4.04167	4.25112	3.5602	6.58302	3.00295	5.52083	3.90566	4.79299	0.70744	-0.499321	No	No
3352274	3352274-	-	7	4.04167	4.25112	3.5602	1.88086	8.00788	5.52083	3.90566	4.94437	0.70744	-0.499321	No	No
3857572	3857572-	-	14	8.08334	8.50223	7.1204	1.88086	2.00197	11.0417	7.81132	1.94142	0.70744	-0.499321	No	No
4040692	4040692-	-	14	8.08334	8.50223	7.1204	14.1065	10.0098	11.0417	7.81132	12.0582	0.70744	-0.499321	No	No
215758	215758+	+	7	4.04167	4.25112	3.5602	2.82129	3.00295	5.52083	3.90566	2.91212	0.70744	-0.499321	No	No
762678	762678+	+	7	4.04167	4.25112	3.5602	13.166	6.00591	5.52083	3.90566	9.58597	0.70744	-0.499321	No	No
1282460	1282460+	+	7	4.04167	4.25112	3.5602	1.88086	5.00492	5.52083	3.90566	3.44289	0.70744	-0.499321	No	No
1905173	1905173+	+	7	4.04167	4.25112	3.5602	5.64259	4.00394	5.52083	3.90566	4.82326	0.70744	-0.499321	No	No
2367544	2367544+	+	7	4.04167	4.25112	3.5602	1.88086	1.00098	5.52083	3.90566	1.44092	0.70744	-0.499321	No	No
3027747	3027747+	+	7	4.04167	4.25112	3.5602	8.46388	5.00492	5.52083	3.90566	6.7344	0.70744	-0.499321	No	No
3096986	3096986+	+	7	4.04167	4.25112	3.5602	0.940431	4.00394	5.52083	3.90566	2.47218	0.70744	-0.499321	No	No
3513676	3513676+	+	7	4.04167	4.25112	3.5602	9.40431	7.00689	5.52083	3.90566	8.2056	0.70744	-0.499321	No	No
1376819	1376819-	-	12	5.05209	8.50223	3.5602	0.940431	3.00295	8.52604	6.03122	1.97169	0.707387	-0.499427	No	No
2419202	2419202-	-	12	5.05209	8.50223	3.5602	6.58302	4.00394	8.52604	6.03122	5.29348	0.707387	-0.499427	No	No
816878	816878+	+	12	5.05209	8.50223	3.5602	9.40431	5.00492	8.52604	6.03122	7.20462	0.707387	-0.499427	No	No
2530035	2530035-	-	25	16.1667	14.8789	14.2408	6.58302	4.00394	20.5833	14.5599	5.29348	0.707361	-0.499481	No	No
2231402	2231402+	+	8	10.1042	2.12556	10.6806	9.40431	12.0118	9.05209	6.40308	10.7081	0.70736	-0.499484	No	No
4314906	4314906-	-	74	86.8959	72.269	41.5357	67.711	59.0581	80.4479	56.9023	63.3846	0.707319	-0.499568	No	No
793962	793962+	+	30	26.2708	14.8789	24.9214	15.9873	19.0187	28.1354	19.9002	17.503	0.707299	-0.499608	No	No
966067	966067-	-	16	9.09376	10.6278	7.1204	5.64259	12.0118	12.5469	8.8741	8.8272	0.707275	-0.499656	No	No
1305543	1305543-	-	16	9.09376	10.6278	7.1204	16.9278	10.0098	12.5469	8.8741	13.4688	0.707275	-0.499656	No	No
3013553	3013553-	-	16	9.09376	10.6278	7.1204	1.88086	1.00098	12.5469	8.8741	1.44092	0.707275	-0.499656	No	No
1311360	1311360-	-	17	15.1563	8.50223	14.2408	6.58302	5.00492	16.0781	11.3715	5.79397	0.707266	-0.499675	No	No
805118	805118+	+	6	7.07292	2.12556	7.1204	12.2256	14.0138	6.53646	4.62298	13.1197	0.70726	-0.499687	No	No
963625	963625+	+	6	7.07292	2.12556	7.1204	7.52345	11.0108	6.53646	4.62298	9.26714	0.70726	-0.499687	No	No
752505	752505+	+	26	20.2083	14.8789	17.801	17.8682	15.0148	23.1042	16.34	16.4415	0.70723	-0.49975	No	No
604985	604985+	+	43	47.4896	41.4484	22.5479	43.2598	42.0414	45.2448	31.9982	42.6506	0.707223	-0.499763	No	No
794296	794296+	+	37	49.5104	35.0717	26.1081	22.5703	18.0177	43.2552	30.5899	20.294	0.707196	-0.499818	No	No
171508	171508+	+	23	11.1146	17.0045	7.1204	29.1534	17.0167	17.0573	12.0624	23.0851	0.707171	-0.499868	No	No
1677310	1677310+	+	9	5.05209	6.37667	3.5602	7.52345	8.00788	7.02604	4.96844	7.76566	0.707146	-0.49992	No	No
3336304	3336304+	+	9	5.05209	6.37667	3.5602	2.82129	1.00098	7.02604	4.96844	1.91114	0.707146	-0.49992	No	No
3590200	3590200+	+	9	5.05209	6.37667	3.5602	7.52345	6.00591	7.02604	4.96844	6.76468	0.707146	-0.49992	No	No
2080760	2080760+	+	43	31.3229	27.6323	24.9214	58.3067	42.0414	37.1615	26.2768	50.174	0.707099	-0.500016	No	No
3880737	3880737-	-	12	12.125	6.37667	10.6806	14.1065	10.0098	12.0625	8.52864	12.0582	0.707037	-0.500142	No	No
3273023	3273023+	+	12	12.125	6.37667	10.6806	16.9278	10.0098	12.0625	8.52864	13.4688	0.707037	-0.500142	No	No
81458	81458-	-	4	4.04167	2.12556	3.5602	0.940431	1.00098	4.02083	2.84288	0.970708	0.707037	-0.500142	No	No
238195	238195-	-	4	4.04167	2.12556	3.5602	2.82129	1.00098	4.02083	2.84288	1.91114	0.707037	-0.500142	No	No
407632	407632-	-	4	4.04167	2.12556	3.5602	2.82129	3.00295	4.02083	2.84288	2.91212	0.707037	-0.500142	No	No
2082729	2082729-	-	4	4.04167	2.12556	3.5602	10.3447	3.00295	4.02083	2.84288	6.67385	0.707037	-0.500142	No	No
2093376	2093376-	-	4	4.04167	2.12556	3.5602	3.76172	3.00295	4.02083	2.84288	3.38234	0.707037	-0.500142	No	No
2194021	2194021-	-	8	8.08334	4.25112	7.1204	10.3447	8.00788	8.04167	5.68576	9.17631	0.707037	-0.500142	No	No
2309445	2309445-	-	4	4.04167	2.12556	3.5602	0.940431	3.00295	4.02083	2.84288	1.97169	0.707037	-0.500142	No	No
2812565	2812565-	-	4	4.04167	2.12556	3.5602	8.46388	5.00492	4.02083	2.84288	6.7344	0.707037	-0.500142	No	No
3091502	3091502-	-	4	4.04167	2.12556	3.5602	0.940431	1.00098	4.02083	2.84288	0.970708	0.707037	-0.500142	No	No
3148223	3148223-	-	4	4.04167	2.12556	3.5602	10.3447	12.0118	4.02083	2.84288	11.1783	0.707037	-0.500142	No	No
3293081	3293081-	-	4	4.04167	2.12556	3.5602	9.40431	5.00492	4.02083	2.84288	7.20462	0.707037	-0.500142	No	No
3344799	3344799-	-	4	4.04167	2.12556	3.5602	8.46388	1.00098	4.02083	2.84288	4.73243	0.707037	-0.500142	No	No
3404766	3404766-	-	8	8.08334	4.25112	7.1204	4.70216	5.00492	8.04167	5.68576	4.85354	0.707037	-0.500142	No	No
3587259	3587259-	-	4	4.04167	2.12556	3.5602	7.52345	2.00197	4.02083	2.84288	4.76271	0.707037	-0.500142	No	No
3598432	3598432-	-	4	4.04167	2.12556	3.5602	3.76172	8.00788	4.02083	2.84288	5.8848	0.707037	-0.500142	No	No
3607062	3607062-	-	4	4.04167	2.12556	3.5602	2.82129	4.00394	4.02083	2.84288	3.41262	0.707037	-0.500142	No	No
3722876	3722876-	-	4	4.04167	2.12556	3.5602	2.82129	1.00098	4.02083	2.84288	1.91114	0.707037	-0.500142	No	No
3879803	3879803-	-	4	4.04167	2.12556	3.5602	10.3447	4.00394	4.02083	2.84288	7.17434	0.707037	-0.500142	No	No
4266976	4266976-	-	4	4.04167	2.12556	3.5602	2.82129	6.00591	4.02083	2.84288	4.4136	0.707037	-0.500142	No	No
553021	553021+	+	8	8.08334	4.25112	7.1204	8.46388	6.00591	8.04167	5.68576	7.23489	0.707037	-0.500142	No	No
764099	764099+	+	4	4.04167	2.12556	3.5602	3.76172	4.00394	4.02083	2.84288	3.88283	0.707037	-0.500142	No	No
1036657	1036657+	+	4	4.04167	2.12556	3.5602	3.76172	1.00098	4.02083	2.84288	2.38135	0.707037	-0.500142	No	No
1141106	1141106+	+	4	4.04167	2.12556	3.5602	3.76172	3.00295	4.02083	2.84288	3.38234	0.707037	-0.500142	No	No
1305173	1305173+	+	4	4.04167	2.12556	3.5602	9.40431	8.00788	4.02083	2.84288	8.70609	0.707037	-0.500142	No	No
1339541	1339541+	+	4	4.04167	2.12556	3.5602	2.82129	1.00098	4.02083	2.84288	1.91114	0.707037	-0.500142	No	No
1456090	1456090+	+	4	4.04167	2.12556	3.5602	2.82129	2.00197	4.02083	2.84288	2.41163	0.707037	-0.500142	No	No
1464158	1464158+	+	4	4.04167	2.12556	3.5602	0.940431	1.00098	4.02083	2.84288	0.970708	0.707037	-0.500142	No	No
1511346	1511346+	+	4	4.04167	2.12556	3.5602	2.82129	8.00788	4.02083	2.84288	5.41459	0.707037	-0.500142	No	No
1799313	1799313+	+	4	4.04167	2.12556	3.5602	9.40431	8.00788	4.02083	2.84288	8.70609	0.707037	-0.500142	No	No
2373578	2373578+	+	4	4.04167	2.12556	3.5602	22.5703	18.0177	4.02083	2.84288	20.294	0.707037	-0.500142	No	No
2514792	2514792+	+	4	4.04167	2.12556	3.5602	6.58302	6.00591	4.02083	2.84288	6.29446	0.707037	-0.500142	No	No
2568819	2568819+	+	4	4.04167	2.12556	3.5602	0.940431	1.00098	4.02083	2.84288	0.970708	0.707037	-0.500142	No	No
2919240	2919240+	+	4	4.04167	2.12556	3.5602	1.88086	5.00492	4.02083	2.84288	3.44289	0.707037	-0.500142	No	No
3252442	3252442+	+	4	4.04167	2.12556	3.5602	3.76172	1.00098	4.02083	2.84288	2.38135	0.707037	-0.500142	No	No
3827033	3827033+	+	8	8.08334	4.25112	7.1204	7.52345	8.00788	8.04167	5.68576	7.76566	0.707037	-0.500142	No	No
4411230	4411230+	+	4	4.04167	2.12556	3.5602	6.58302	5.00492	4.02083	2.84288	5.79397	0.707037	-0.500142	No	No
4038500	4038500-	-	37	43.4479	41.4484	15.4275	54.545	81.0798	40.224	28.438	67.8124	0.70699	-0.500238	No	No
3877867	3877867-	-	11	6.0625	8.50223	3.5602	14.1065	8.00788	8.53125	6.03122	11.0572	0.706956	-0.500308	No	No
1558732	1558732+	+	11	6.0625	8.50223	3.5602	4.70216	5.00492	8.53125	6.03122	4.85354	0.706956	-0.500308	No	No
1045217	1045217-	-	14	13.1354	8.50223	10.6806	3.76172	4.00394	13.5677	9.59142	3.88283	0.70693	-0.500362	No	No
1971077	1971077+	+	13	16.1667	6.37667	14.2408	1.88086	11.0108	14.5833	10.3087	6.44585	0.706885	-0.500453	No	No
2485833	2485833+	+	30	27.2813	19.13	21.3612	9.40431	10.0098	28.6406	20.2456	9.70708	0.706884	-0.500454	No	No
3662316	3662316+	+	10	9.09376	6.37667	7.1204	3.76172	8.00788	9.54688	6.74854	5.8848	0.706884	-0.500454	No	No
4275543	4275543+	+	10	9.09376	6.37667	7.1204	6.58302	6.00591	9.54688	6.74854	6.29446	0.706884	-0.500454	No	No
2290955	2290955-	-	13	7.07292	10.6278	3.5602	8.46388	8.00788	10.0365	7.094	8.23588	0.706822	-0.50058	No	No
1176626	1176626+	+	15	17.1771	8.50223	14.2408	27.2725	9.00886	16.0885	11.3715	18.1407	0.706808	-0.500609	No	No
575338	575338-	-	6	5.05209	4.25112	3.5602	4.70216	4.00394	5.52604	3.90566	4.35305	0.706773	-0.500681	No	No
736661	736661-	-	6	5.05209	4.25112	3.5602	2.82129	6.00591	5.52604	3.90566	4.4136	0.706773	-0.500681	No	No
1198801	1198801-	-	6	5.05209	4.25112	3.5602	0.940431	2.00197	5.52604	3.90566	1.4712	0.706773	-0.500681	No	No
1774061	1774061-	-	6	5.05209	4.25112	3.5602	1.88086	6.00591	5.52604	3.90566	3.94339	0.706773	-0.500681	No	No
2083078	2083078-	-	6	5.05209	4.25112	3.5602	11.2852	8.00788	5.52604	3.90566	9.64653	0.706773	-0.500681	No	No
2318905	2318905-	-	6	5.05209	4.25112	3.5602	5.64259	1.00098	5.52604	3.90566	3.32179	0.706773	-0.500681	No	No
2778782	2778782-	-	6	5.05209	4.25112	3.5602	3.76172	4.00394	5.52604	3.90566	3.88283	0.706773	-0.500681	No	No
2841839	2841839-	-	6	5.05209	4.25112	3.5602	0.940431	2.00197	5.52604	3.90566	1.4712	0.706773	-0.500681	No	No
3100618	3100618-	-	6	5.05209	4.25112	3.5602	2.82129	6.00591	5.52604	3.90566	4.4136	0.706773	-0.500681	No	No
4118358	4118358-	-	6	5.05209	4.25112	3.5602	2.82129	2.00197	5.52604	3.90566	2.41163	0.706773	-0.500681	No	No
616710	616710+	+	6	5.05209	4.25112	3.5602	13.166	15.0148	5.52604	3.90566	14.0904	0.706773	-0.500681	No	No
766507	766507+	+	6	5.05209	4.25112	3.5602	5.64259	7.00689	5.52604	3.90566	6.32474	0.706773	-0.500681	No	No
1685817	1685817+	+	6	5.05209	4.25112	3.5602	3.76172	2.00197	5.52604	3.90566	2.88185	0.706773	-0.500681	No	No
1794973	1794973+	+	6	5.05209	4.25112	3.5602	0.940431	2.00197	5.52604	3.90566	1.4712	0.706773	-0.500681	No	No
2326964	2326964+	+	6	5.05209	4.25112	3.5602	2.82129	3.00295	5.52604	3.90566	2.91212	0.706773	-0.500681	No	No
3595838	3595838+	+	6	5.05209	4.25112	3.5602	3.76172	5.00492	5.52604	3.90566	4.38332	0.706773	-0.500681	No	No
1626152	1626152-	-	35	33.3438	23.3811	24.9214	29.1534	31.0305	34.1719	24.1513	30.0919	0.706758	-0.500711	No	No
591613	591613+	+	78	89.9271	71.2062	47.4693	35.7364	44.0433	83.9636	59.3378	39.8899	0.706708	-0.500813	No	No
3877934	3877934-	-	5	8.08334	2.12556	7.1204	18.8086	8.00788	6.54167	4.62298	13.4082	0.706697	-0.500836	No	No
3910662	3910662-	-	5	8.08334	2.12556	7.1204	3.76172	1.00098	6.54167	4.62298	2.38135	0.706697	-0.500836	No	No
252864	252864+	+	5	8.08334	2.12556	7.1204	2.82129	1.00098	6.54167	4.62298	1.91114	0.706697	-0.500836	No	No
2521240	2521240+	+	5	8.08334	2.12556	7.1204	8.46388	9.00886	6.54167	4.62298	8.73637	0.706697	-0.500836	No	No
2921260	2921260+	+	13	14.1458	8.50223	10.6806	16.9278	13.0128	13.5729	9.59142	14.9703	0.706658	-0.500915	No	No
1225587	1225587-	-	8	6.0625	6.37667	3.5602	5.64259	7.00689	7.03125	4.96844	6.32474	0.706622	-0.500989	No	No
154077	154077+	+	8	6.0625	6.37667	3.5602	2.82129	4.00394	7.03125	4.96844	3.41262	0.706622	-0.500989	No	No
203696	203696+	+	8	6.0625	6.37667	3.5602	2.82129	15.0148	7.03125	4.96844	8.91803	0.706622	-0.500989	No	No
1926261	1926261+	+	8	6.0625	6.37667	3.5602	0.940431	1.00098	7.03125	4.96844	0.970708	0.706622	-0.500989	No	No
3883667	3883667+	+	8	6.0625	6.37667	3.5602	6.58302	6.00591	7.03125	4.96844	6.29446	0.706622	-0.500989	No	No
1613045	1613045-	-	112	56.5834	77.5829	41.5357	33.8555	32.0315	84.2917	59.5593	32.9435	0.706585	-0.501064	No	No
2758494	2758494-	-	33	28.2917	25.5067	17.801	56.4259	41.0404	30.6458	21.6538	48.7331	0.706584	-0.501068	No	No
674653	674653-	-	7	9.09376	4.25112	7.1204	10.3447	14.0138	8.04688	5.68576	12.1793	0.706579	-0.501076	No	No
3090004	3090004-	-	7	9.09376	4.25112	7.1204	4.70216	8.00788	8.04688	5.68576	6.35502	0.706579	-0.501076	No	No
1453194	1453194+	+	33	35.3646	23.3811	24.9214	41.379	52.0512	34.1823	24.1513	46.7151	0.706543	-0.501151	No	No
421738	421738+	+	10	7.07292	8.50223	3.5602	0.940431	3.00295	8.53646	6.03122	1.97169	0.706524	-0.501189	No	No
1812766	1812766+	+	10	7.07292	8.50223	3.5602	5.64259	5.00492	8.53646	6.03122	5.32375	0.706524	-0.501189	No	No
3028017	3028017+	+	10	7.07292	8.50223	3.5602	0.940431	2.00197	8.53646	6.03122	1.4712	0.706524	-0.501189	No	No
300558	300558-	-	9	10.1042	6.37667	7.1204	2.82129	4.00394	9.55209	6.74854	3.41262	0.706499	-0.501241	No	No
2342989	2342989+	+	9	10.1042	6.37667	7.1204	10.3447	2.00197	9.55209	6.74854	6.17336	0.706499	-0.501241	No	No
3388539	3388539-	-	11	11.1146	8.50223	7.1204	15.9873	20.0197	11.0573	7.81132	18.0035	0.70644	-0.501361	No	No
3425477	3425477-	-	11	11.1146	8.50223	7.1204	11.2852	15.0148	11.0573	7.81132	13.15	0.70644	-0.501361	No	No
3595791	3595791+	+	11	11.1146	8.50223	7.1204	14.1065	9.00886	11.0573	7.81132	11.5577	0.70644	-0.501361	No	No
1474029	1474029+	+	628	566.844	394.291	449.772	335.734	322.317	597.422	422.031	329.025	0.706421	-0.5014	No	No
1821379	1821379-	-	31	30.3125	25.5067	17.801	9.40431	13.0128	30.6563	21.6538	11.2086	0.706343	-0.501558	No	No
171981	171981+	+	17	14.1458	14.8789	7.1204	14.1065	17.0167	15.5729	10.9997	15.5616	0.706332	-0.501582	No	No
3054351	3054351+	+	16	24.25	10.6278	17.801	23.5108	13.0128	20.125	14.2144	18.2618	0.706305	-0.501637	No	No
1408247	1408247+	+	21	30.3125	14.8789	21.3612	15.9873	6.00591	25.6563	18.1201	10.9966	0.706263	-0.501724	No	No
2331335	2331335+	+	22	27.2813	17.0045	17.801	37.6172	30.0295	24.6406	17.4027	33.8234	0.706262	-0.501725	No	No
3301760	3301760-	-	5	13.1354	2.12556	10.6806	7.52345	14.0138	9.06771	6.40308	10.7686	0.706141	-0.501973	No	No
1101109	1101109+	+	5	13.1354	2.12556	10.6806	7.52345	5.00492	9.06771	6.40308	6.26419	0.706141	-0.501973	No	No
602600	602600+	+	4	9.09376	2.12556	7.1204	8.46388	15.0148	6.54688	4.62298	11.7393	0.706135	-0.501984	No	No
907519	907519-	-	3	5.05209	2.12556	3.5602	6.58302	8.00788	4.02604	2.84288	7.29545	0.706122	-0.50201	No	No
1482816	1482816-	-	3	5.05209	2.12556	3.5602	2.82129	3.00295	4.02604	2.84288	2.91212	0.706122	-0.50201	No	No
2204846	2204846-	-	12	20.2083	8.50223	14.2408	5.64259	8.00788	16.1042	11.3715	6.82523	0.706122	-0.50201	No	No
2480789	2480789-	-	3	5.05209	2.12556	3.5602	10.3447	1.00098	4.02604	2.84288	5.67286	0.706122	-0.50201	No	No
2496205	2496205-	-	3	5.05209	2.12556	3.5602	0.940431	1.00098	4.02604	2.84288	0.970708	0.706122	-0.50201	No	No
2841420	2841420-	-	3	5.05209	2.12556	3.5602	6.58302	3.00295	4.02604	2.84288	4.79299	0.706122	-0.50201	No	No
2915270	2915270-	-	3	5.05209	2.12556	3.5602	4.70216	1.00098	4.02604	2.84288	2.85157	0.706122	-0.50201	No	No
3076289	3076289-	-	3	5.05209	2.12556	3.5602	2.82129	2.00197	4.02604	2.84288	2.41163	0.706122	-0.50201	No	No
3148961	3148961-	-	3	5.05209	2.12556	3.5602	3.76172	4.00394	4.02604	2.84288	3.88283	0.706122	-0.50201	No	No
3214225	3214225-	-	3	5.05209	2.12556	3.5602	4.70216	5.00492	4.02604	2.84288	4.85354	0.706122	-0.50201	No	No
3347077	3347077-	-	3	5.05209	2.12556	3.5602	4.70216	15.0148	4.02604	2.84288	9.85846	0.706122	-0.50201	No	No
3509345	3509345-	-	3	5.05209	2.12556	3.5602	8.46388	20.0197	4.02604	2.84288	14.2418	0.706122	-0.50201	No	No
3835485	3835485-	-	3	5.05209	2.12556	3.5602	7.52345	6.00591	4.02604	2.84288	6.76468	0.706122	-0.50201	No	No
4054160	4054160-	-	3	5.05209	2.12556	3.5602	0.940431	3.00295	4.02604	2.84288	1.97169	0.706122	-0.50201	No	No
4118169	4118169-	-	3	5.05209	2.12556	3.5602	4.70216	2.00197	4.02604	2.84288	3.35206	0.706122	-0.50201	No	No
4256704	4256704-	-	3	5.05209	2.12556	3.5602	5.64259	4.00394	4.02604	2.84288	4.82326	0.706122	-0.50201	No	No
4404303	4404303-	-	3	5.05209	2.12556	3.5602	1.88086	1.00098	4.02604	2.84288	1.44092	0.706122	-0.50201	No	No
58612	58612+	+	3	5.05209	2.12556	3.5602	7.52345	6.00591	4.02604	2.84288	6.76468	0.706122	-0.50201	No	No
580503	580503+	+	3	5.05209	2.12556	3.5602	1.88086	2.00197	4.02604	2.84288	1.94142	0.706122	-0.50201	No	No
804961	804961+	+	3	5.05209	2.12556	3.5602	7.52345	8.00788	4.02604	2.84288	7.76566	0.706122	-0.50201	No	No
956775	956775+	+	6	10.1042	4.25112	7.1204	4.70216	3.00295	8.05209	5.68576	3.85255	0.706122	-0.50201	No	No
1341044	1341044+	+	3	5.05209	2.12556	3.5602	12.2256	7.00689	4.02604	2.84288	9.61625	0.706122	-0.50201	No	No
1669052	1669052+	+	3	5.05209	2.12556	3.5602	2.82129	9.00886	4.02604	2.84288	5.91508	0.706122	-0.50201	No	No
1674054	1674054+	+	3	5.05209	2.12556	3.5602	4.70216	12.0118	4.02604	2.84288	8.35699	0.706122	-0.50201	No	No
2488631	2488631+	+	3	5.05209	2.12556	3.5602	5.64259	5.00492	4.02604	2.84288	5.32375	0.706122	-0.50201	No	No
2614782	2614782+	+	3	5.05209	2.12556	3.5602	4.70216	5.00492	4.02604	2.84288	4.85354	0.706122	-0.50201	No	No
3517543	3517543+	+	3	5.05209	2.12556	3.5602	0.940431	3.00295	4.02604	2.84288	1.97169	0.706122	-0.50201	No	No
3719096	3719096+	+	3	5.05209	2.12556	3.5602	0.940431	2.00197	4.02604	2.84288	1.4712	0.706122	-0.50201	No	No
3922458	3922458+	+	3	5.05209	2.12556	3.5602	5.64259	8.00788	4.02604	2.84288	6.82523	0.706122	-0.50201	No	No
4399743	4399743+	+	3	5.05209	2.12556	3.5602	4.70216	2.00197	4.02604	2.84288	3.35206	0.706122	-0.50201	No	No
2426570	2426570-	-	11	16.1667	8.50223	10.6806	4.70216	7.00689	13.5833	9.59142	5.85452	0.706116	-0.502022	No	No
898803	898803+	+	11	16.1667	8.50223	10.6806	31.0342	23.0226	13.5833	9.59142	27.0284	0.706116	-0.502022	No	No
917989	917989-	-	27	38.3959	21.2556	24.9214	56.4259	62.061	32.6979	23.0885	59.2435	0.706115	-0.502025	No	No
4266181	4266181-	-	16	22.2292	12.7533	14.2408	27.2725	30.0295	19.1146	13.4971	28.651	0.706114	-0.502028	No	No
2460433	2460433+	+	8	11.1146	6.37667	7.1204	4.70216	12.0118	9.5573	6.74854	8.35699	0.706114	-0.502028	No	No
2551520	2551520+	+	16	22.2292	12.7533	14.2408	14.1065	25.0246	19.1146	13.4971	19.5655	0.706114	-0.502028	No	No
302034	302034-	-	5	6.0625	4.25112	3.5602	3.76172	5.00492	5.53125	3.90566	4.38332	0.706107	-0.50204	No	No
331535	331535-	-	5	6.0625	4.25112	3.5602	2.82129	13.0128	5.53125	3.90566	7.91705	0.706107	-0.50204	No	No
562008	562008-	-	5	6.0625	4.25112	3.5602	26.3321	37.0364	5.53125	3.90566	31.6843	0.706107	-0.50204	No	No
1226146	1226146-	-	5	6.0625	4.25112	3.5602	3.76172	3.00295	5.53125	3.90566	3.38234	0.706107	-0.50204	No	No
1628465	1628465-	-	5	6.0625	4.25112	3.5602	8.46388	7.00689	5.53125	3.90566	7.73539	0.706107	-0.50204	No	No
1828977	1828977-	-	5	6.0625	4.25112	3.5602	0.940431	3.00295	5.53125	3.90566	1.97169	0.706107	-0.50204	No	No
2838546	2838546-	-	5	6.0625	4.25112	3.5602	6.58302	3.00295	5.53125	3.90566	4.79299	0.706107	-0.50204	No	No
3153514	3153514-	-	5	6.0625	4.25112	3.5602	10.3447	14.0138	5.53125	3.90566	12.1793	0.706107	-0.50204	No	No
3368559	3368559-	-	5	6.0625	4.25112	3.5602	4.70216	3.00295	5.53125	3.90566	3.85255	0.706107	-0.50204	No	No
3388434	3388434-	-	5	6.0625	4.25112	3.5602	10.3447	26.0256	5.53125	3.90566	18.1852	0.706107	-0.50204	No	No
4255180	4255180-	-	5	6.0625	4.25112	3.5602	2.82129	5.00492	5.53125	3.90566	3.91311	0.706107	-0.50204	No	No
279070	279070+	+	5	6.0625	4.25112	3.5602	0.940431	4.00394	5.53125	3.90566	2.47218	0.706107	-0.50204	No	No
591578	591578+	+	5	6.0625	4.25112	3.5602	5.64259	2.00197	5.53125	3.90566	3.82228	0.706107	-0.50204	No	No
882302	882302+	+	5	6.0625	4.25112	3.5602	12.2256	17.0167	5.53125	3.90566	14.6212	0.706107	-0.50204	No	No
2459812	2459812+	+	5	6.0625	4.25112	3.5602	7.52345	10.0098	5.53125	3.90566	8.76665	0.706107	-0.50204	No	No
2512662	2512662+	+	5	6.0625	4.25112	3.5602	1.88086	8.00788	5.53125	3.90566	4.94437	0.706107	-0.50204	No	No
3634061	3634061+	+	5	6.0625	4.25112	3.5602	2.82129	6.00591	5.53125	3.90566	4.4136	0.706107	-0.50204	No	No
3816525	3816525+	+	5	6.0625	4.25112	3.5602	6.58302	2.00197	5.53125	3.90566	4.29249	0.706107	-0.50204	No	No
4275235	4275235+	+	5	6.0625	4.25112	3.5602	5.64259	1.00098	5.53125	3.90566	3.32179	0.706107	-0.50204	No	No
1674393	1674393+	+	22	25.2604	19.13	14.2408	4.70216	3.00295	23.6302	16.6854	3.85255	0.706105	-0.502046	No	No
784509	784509+	+	34	38.3959	29.7578	21.3612	89.341	81.0798	36.1979	25.5595	85.2104	0.706104	-0.502047	No	No
4268617	4268617-	-	12	13.1354	10.6278	7.1204	6.58302	9.00886	12.5677	8.8741	7.79594	0.706103	-0.50205	No	No
812401	812401+	+	24	26.2708	21.2556	14.2408	59.2472	50.0492	25.1354	17.7482	54.6482	0.706103	-0.50205	No	No
513024	513024-	-	7	7.07292	6.37667	3.5602	3.76172	3.00295	7.03646	4.96844	3.38234	0.706099	-0.502058	No	No
2224115	2224115-	-	7	7.07292	6.37667	3.5602	11.2852	6.00591	7.03646	4.96844	8.64554	0.706099	-0.502058	No	No
2435359	2435359-	-	7	7.07292	6.37667	3.5602	3.76172	10.0098	7.03646	4.96844	6.88579	0.706099	-0.502058	No	No
1245477	1245477+	+	7	7.07292	6.37667	3.5602	3.76172	1.00098	7.03646	4.96844	2.38135	0.706099	-0.502058	No	No
3255671	3255671+	+	7	7.07292	6.37667	3.5602	5.64259	6.00591	7.03646	4.96844	5.82425	0.706099	-0.502058	No	No
1045369	1045369-	-	9	8.08334	8.50223	3.5602	2.82129	8.00788	8.54167	6.03122	5.41459	0.706093	-0.502069	No	No
3158425	3158425-	-	9	8.08334	8.50223	3.5602	7.52345	13.0128	8.54167	6.03122	10.2681	0.706093	-0.502069	No	No
1471750	1471750+	+	9	8.08334	8.50223	3.5602	7.52345	14.0138	8.54167	6.03122	10.7686	0.706093	-0.502069	No	No
2306044	2306044-	-	20	17.1771	19.13	7.1204	46.0811	42.0414	18.5885	13.1252	44.0612	0.706091	-0.502073	No	No
3957645	3957645-	-	98	86.8959	71.2062	59.3367	140.124	146.144	92.4479	65.2714	143.134	0.706034	-0.50219	No	No
509380	509380-	-	40	46.4792	36.1345	24.9214	56.4259	49.0482	43.2396	30.5279	52.7371	0.706018	-0.502223	No	No
761849	761849+	+	20	29.3021	17.0045	17.801	74.2941	64.063	24.6511	17.4027	69.1785	0.705963	-0.502335	No	No
2422698	2422698-	-	21	26.2708	19.13	14.2408	25.3916	27.0266	23.6354	16.6854	26.2091	0.705949	-0.502363	No	No
2029852	2029852+	+	134	94.9792	69.0806	92.5652	73.3536	92.0906	114.49	80.8229	82.7221	0.705941	-0.50238	No	No
515850	515850-	-	18	21.2188	17.0045	10.6806	4.70216	5.00492	19.6094	13.8425	4.85354	0.705914	-0.502436	No	No
814293	814293+	+	65	77.8021	61.6412	39.1622	80.8771	67.066	71.4011	50.4017	73.9715	0.705896	-0.502473	No	No
2626200	2626200-	-	27	34.3542	25.5067	17.801	30.0938	34.0335	30.6771	21.6538	32.0636	0.705864	-0.502538	No	No
1612813	1612813-	-	13	15.1563	12.7533	7.1204	4.70216	7.00689	14.0781	9.93687	5.85452	0.705838	-0.502592	No	No
4260712	4260712-	-	11	14.1458	10.6278	7.1204	9.40431	4.00394	12.5729	8.8741	6.70412	0.70581	-0.502648	No	No
413979	413979+	+	11	14.1458	10.6278	7.1204	17.8682	17.0167	12.5729	8.8741	17.4425	0.70581	-0.502648	No	No
1301226	1301226+	+	160	110.135	85.0223	105.619	114.733	99.0975	135.068	95.3208	106.915	0.705726	-0.50282	No	No
2587258	2587258-	-	5	11.1146	4.25112	7.1204	3.76172	5.00492	8.0573	5.68576	4.38332	0.705666	-0.502943	No	No
3100944	3100944-	-	5	11.1146	4.25112	7.1204	12.2256	6.00591	8.0573	5.68576	9.11576	0.705666	-0.502943	No	No
2498840	2498840+	+	5	11.1146	4.25112	7.1204	8.46388	13.0128	8.0573	5.68576	10.7383	0.705666	-0.502943	No	No
436464	436464-	-	8	9.09376	8.50223	3.5602	7.52345	6.00591	8.54688	6.03122	6.76468	0.705663	-0.502949	No	No
1271417	1271417-	-	8	9.09376	8.50223	3.5602	9.40431	11.0108	8.54688	6.03122	10.2076	0.705663	-0.502949	No	No
2162230	2162230+	+	8	9.09376	8.50223	3.5602	6.58302	10.0098	8.54688	6.03122	8.29643	0.705663	-0.502949	No	No
2684834	2684834+	+	8	9.09376	8.50223	3.5602	16.9278	12.0118	8.54688	6.03122	14.4698	0.705663	-0.502949	No	No
802264	802264+	+	11	19.1979	10.6278	10.6806	27.2725	35.0345	15.099	10.6542	31.1535	0.705624	-0.503028	No	No
3296432	3296432-	-	21	22.2292	23.3811	7.1204	31.0342	28.0276	21.6146	15.2508	29.5309	0.705578	-0.503123	No	No
4038541	4038541-	-	6	8.08334	6.37667	3.5602	8.46388	19.0187	7.04167	4.96844	13.7413	0.705577	-0.503125	No	No
1144560	1144560+	+	6	8.08334	6.37667	3.5602	2.82129	5.00492	7.04167	4.96844	3.91311	0.705577	-0.503125	No	No
2032608	2032608+	+	6	8.08334	6.37667	3.5602	3.76172	4.00394	7.04167	4.96844	3.88283	0.705577	-0.503125	No	No
2686459	2686459+	+	6	8.08334	6.37667	3.5602	5.64259	6.00591	7.04167	4.96844	5.82425	0.705577	-0.503125	No	No
1291895	1291895+	+	9	18.1875	8.50223	10.6806	16.9278	13.0128	13.5938	9.59142	14.9703	0.705575	-0.503128	No	No
194297	194297-	-	3	10.1042	2.12556	7.1204	0.940431	4.00394	6.55209	4.62298	2.47218	0.705574	-0.503131	No	No
2405400	2405400-	-	39	31.3229	22.3184	27.2949	20.6895	17.0167	35.1615	24.8066	18.8531	0.705506	-0.50327	No	No
415667	415667-	-	4	7.07292	4.25112	3.5602	6.58302	18.0177	5.53646	3.90566	12.3004	0.705443	-0.503398	No	No
514224	514224-	-	4	7.07292	4.25112	3.5602	11.2852	5.00492	5.53646	3.90566	8.14505	0.705443	-0.503398	No	No
608063	608063-	-	4	7.07292	4.25112	3.5602	0.940431	1.00098	5.53646	3.90566	0.970708	0.705443	-0.503398	No	No
841909	841909-	-	4	7.07292	4.25112	3.5602	1.88086	3.00295	5.53646	3.90566	2.44191	0.705443	-0.503398	No	No
2086954	2086954-	-	4	7.07292	4.25112	3.5602	6.58302	4.00394	5.53646	3.90566	5.29348	0.705443	-0.503398	No	No
3361433	3361433-	-	4	7.07292	4.25112	3.5602	4.70216	7.00689	5.53646	3.90566	5.85452	0.705443	-0.503398	No	No
3583593	3583593-	-	4	7.07292	4.25112	3.5602	9.40431	7.00689	5.53646	3.90566	8.2056	0.705443	-0.503398	No	No
4052478	4052478-	-	4	7.07292	4.25112	3.5602	3.76172	7.00689	5.53646	3.90566	5.38431	0.705443	-0.503398	No	No
2323587	2323587+	+	4	7.07292	4.25112	3.5602	9.40431	5.00492	5.53646	3.90566	7.20462	0.705443	-0.503398	No	No
3590877	3590877+	+	4	7.07292	4.25112	3.5602	3.76172	3.00295	5.53646	3.90566	3.38234	0.705443	-0.503398	No	No
1169229	1169229-	-	84	78.8125	53.139	61.7101	101.567	83.0817	81.4063	57.4245	92.3241	0.705407	-0.503472	No	No
19212	19212-	-	13	18.1875	14.8789	7.1204	8.46388	11.0108	15.5938	10.9997	9.73736	0.705388	-0.50351	No	No
410253	410253+	+	13	18.1875	14.8789	7.1204	8.46388	13.0128	15.5938	10.9997	10.7383	0.705388	-0.50351	No	No
3268948	3268948+	+	18	22.2292	21.2556	7.1204	24.4512	22.0217	20.1146	14.188	23.2364	0.705358	-0.503572	No	No
4355143	4355143+	+	9	11.1146	10.6278	3.5602	4.70216	4.00394	10.0573	7.094	4.35305	0.705358	-0.503572	No	No
1674000	1674000+	+	15	24.25	17.0045	10.6806	20.6895	20.0197	19.625	13.8425	20.3546	0.705352	-0.503585	No	No
1383872	1383872+	+	14	32.3334	14.8789	17.801	13.166	18.0177	23.1667	16.34	15.5919	0.705321	-0.503647	No	No
4295108	4295108-	-	8	19.1979	8.50223	10.6806	22.5703	14.0138	13.599	9.59142	18.2921	0.705305	-0.503681	No	No
4055296	4055296-	-	907	1001.32	772.64	573.192	598.114	509.501	954.162	672.916	553.808	0.705243	-0.503807	No	No
1914984	1914984+	+	7	10.1042	8.50223	3.5602	1.88086	3.00295	8.55209	6.03122	2.44191	0.705233	-0.503827	No	No
2568399	2568399+	+	7	10.1042	8.50223	3.5602	4.70216	1.00098	8.55209	6.03122	2.85157	0.705233	-0.503827	No	No
814092	814092+	+	9	16.1667	10.6278	7.1204	36.6768	42.0414	12.5833	8.8741	39.3591	0.705226	-0.503843	No	No
409580	409580+	+	44	53.5521	30.8206	37.9755	29.1534	33.0325	48.7761	34.398	31.0929	0.705224	-0.503847	No	No
1234990	1234990-	-	2	6.0625	2.12556	3.5602	0.940431	1.00098	4.03125	2.84288	0.970708	0.70521	-0.503875	No	No
2134135	2134135-	-	4	12.125	4.25112	7.1204	6.58302	9.00886	8.0625	5.68576	7.79594	0.70521	-0.503875	No	No
2743219	2743219-	-	2	6.0625	2.12556	3.5602	4.70216	5.00492	4.03125	2.84288	4.85354	0.70521	-0.503875	No	No
4293152	4293152-	-	2	6.0625	2.12556	3.5602	2.82129	1.00098	4.03125	2.84288	1.91114	0.70521	-0.503875	No	No
1107441	1107441+	+	2	6.0625	2.12556	3.5602	7.52345	2.00197	4.03125	2.84288	4.76271	0.70521	-0.503875	No	No
1448720	1448720+	+	2	6.0625	2.12556	3.5602	1.88086	4.00394	4.03125	2.84288	2.9424	0.70521	-0.503875	No	No
1970913	1970913+	+	4	12.125	4.25112	7.1204	4.70216	6.00591	8.0625	5.68576	5.35403	0.70521	-0.503875	No	No
2098003	2098003+	+	2	6.0625	2.12556	3.5602	6.58302	7.00689	4.03125	2.84288	6.79496	0.70521	-0.503875	No	No
2459959	2459959+	+	2	6.0625	2.12556	3.5602	1.88086	2.00197	4.03125	2.84288	1.94142	0.70521	-0.503875	No	No
2484477	2484477+	+	2	6.0625	2.12556	3.5602	5.64259	3.00295	4.03125	2.84288	4.32277	0.70521	-0.503875	No	No
2609693	2609693+	+	2	6.0625	2.12556	3.5602	2.82129	7.00689	4.03125	2.84288	4.91409	0.70521	-0.503875	No	No
3406424	3406424+	+	2	6.0625	2.12556	3.5602	0.940431	4.00394	4.03125	2.84288	2.47218	0.70521	-0.503875	No	No
4166388	4166388+	+	2	6.0625	2.12556	3.5602	12.2256	20.0197	4.03125	2.84288	16.1226	0.70521	-0.503875	No	No
1469491	1469491+	+	7	15.1563	8.50223	7.1204	7.52345	13.0128	11.0781	7.81132	10.2681	0.705111	-0.504077	No	No
3906795	3906795-	-	44	56.5834	32.9461	37.9755	47.962	63.062	50.2917	35.4608	55.512	0.705103	-0.504094	No	No
3080669	3080669-	-	5	9.09376	6.37667	3.5602	5.64259	5.00492	7.04688	4.96844	5.32375	0.705055	-0.504192	No	No
4383495	4383495-	-	5	9.09376	6.37667	3.5602	9.40431	6.00591	7.04688	4.96844	7.70511	0.705055	-0.504192	No	No
802472	802472+	+	5	9.09376	6.37667	3.5602	9.40431	7.00689	7.04688	4.96844	8.2056	0.705055	-0.504192	No	No
2482926	2482926+	+	5	9.09376	6.37667	3.5602	9.40431	6.00591	7.04688	4.96844	7.70511	0.705055	-0.504192	No	No
2884497	2884497+	+	5	9.09376	6.37667	3.5602	9.40431	12.0118	7.04688	4.96844	10.7081	0.705055	-0.504192	No	No
4198647	4198647-	-	192	178.844	139.224	122.234	173.98	152.15	185.422	130.729	163.065	0.705034	-0.504235	No	No
3511589	3511589+	+	172	163.688	117.968	118.673	149.529	145.143	167.844	118.321	147.336	0.704947	-0.504414	No	No
3630692	3630692-	-	25	20.2083	11.6906	20.1745	17.8682	12.0118	22.6042	15.9325	14.94	0.704849	-0.504615	No	No
4256947	4256947-	-	9	14.1458	12.7533	3.5602	33.8555	34.0335	11.5729	8.15677	33.9445	0.704816	-0.504682	No	No
1833530	1833530+	+	6	11.1146	8.50223	3.5602	5.64259	8.00788	8.5573	6.03122	6.82523	0.704804	-0.504706	No	No
697734	697734-	-	3	8.08334	4.25112	3.5602	0.940431	3.00295	5.54167	3.90566	1.97169	0.70478	-0.504755	No	No
1774489	1774489-	-	3	8.08334	4.25112	3.5602	8.46388	5.00492	5.54167	3.90566	6.7344	0.70478	-0.504755	No	No
2223978	2223978-	-	3	8.08334	4.25112	3.5602	3.76172	6.00591	5.54167	3.90566	4.88382	0.70478	-0.504755	No	No
2404501	2404501-	-	3	8.08334	4.25112	3.5602	10.3447	12.0118	5.54167	3.90566	11.1783	0.70478	-0.504755	No	No
2452053	2452053-	-	6	16.1667	8.50223	7.1204	12.2256	16.0158	11.0833	7.81132	14.1207	0.70478	-0.504755	No	No
2908538	2908538-	-	3	8.08334	4.25112	3.5602	0.940431	2.00197	5.54167	3.90566	1.4712	0.70478	-0.504755	No	No
3013435	3013435-	-	3	8.08334	4.25112	3.5602	1.88086	8.00788	5.54167	3.90566	4.94437	0.70478	-0.504755	No	No
3400835	3400835-	-	3	8.08334	4.25112	3.5602	1.88086	2.00197	5.54167	3.90566	1.94142	0.70478	-0.504755	No	No
207290	207290+	+	3	8.08334	4.25112	3.5602	3.76172	5.00492	5.54167	3.90566	4.38332	0.70478	-0.504755	No	No
553920	553920+	+	3	8.08334	4.25112	3.5602	6.58302	3.00295	5.54167	3.90566	4.79299	0.70478	-0.504755	No	No
2072338	2072338+	+	3	8.08334	4.25112	3.5602	4.70216	2.00197	5.54167	3.90566	3.35206	0.70478	-0.504755	No	No
2828802	2828802+	+	3	8.08334	4.25112	3.5602	1.88086	3.00295	5.54167	3.90566	2.44191	0.70478	-0.504755	No	No
4034416	4034416+	+	3	8.08334	4.25112	3.5602	4.70216	5.00492	5.54167	3.90566	4.85354	0.70478	-0.504755	No	No
2496847	2496847-	-	3	13.1354	4.25112	7.1204	3.76172	10.0098	8.06771	5.68576	6.88579	0.704755	-0.504807	No	No
4055287	4055287-	-	125	167.729	133.91	72.3907	57.3663	63.062	146.365	103.15	60.2142	0.70475	-0.504817	No	No
572470	572470+	+	48	32.3334	23.3811	33.2285	34.796	34.0335	40.1667	28.3048	34.4147	0.704685	-0.50495	No	No
223347	223347+	+	7	13.1354	10.6278	3.5602	12.2256	13.0128	10.0677	7.094	12.6192	0.704628	-0.505066	No	No
1437750	1437750+	+	7	13.1354	10.6278	3.5602	1.88086	5.00492	10.0677	7.094	3.44289	0.704628	-0.505066	No	No
1207395	1207395+	+	32	31.3229	24.4439	20.1745	33.8555	36.0354	31.6615	22.3092	34.9455	0.704617	-0.50509	No	No
1974071	1974071+	+	29	33.3438	20.1928	23.7347	37.6172	40.0394	31.1719	21.9637	38.8283	0.704601	-0.505122	No	No
3017818	3017818+	+	22	15.1563	9.56501	16.6143	18.8086	10.0098	18.5781	13.0896	14.4092	0.704573	-0.50518	No	No
1449269	1449269+	+	30	40.4167	22.3184	27.2949	7.52345	23.0226	35.2083	24.8066	15.273	0.704566	-0.505193	No	No
1628313	1628313-	-	4	10.1042	6.37667	3.5602	6.58302	12.0118	7.05209	4.96844	9.29742	0.704534	-0.505258	No	No
2424536	2424536-	-	4	10.1042	6.37667	3.5602	9.40431	4.00394	7.05209	4.96844	6.70412	0.704534	-0.505258	No	No
2742737	2742737-	-	4	10.1042	6.37667	3.5602	8.46388	9.00886	7.05209	4.96844	8.73637	0.704534	-0.505258	No	No
3160047	3160047-	-	4	10.1042	6.37667	3.5602	8.46388	7.00689	7.05209	4.96844	7.73539	0.704534	-0.505258	No	No
3213345	3213345-	-	4	10.1042	6.37667	3.5602	4.70216	4.00394	7.05209	4.96844	4.35305	0.704534	-0.505258	No	No
748667	748667+	+	4	10.1042	6.37667	3.5602	6.58302	6.00591	7.05209	4.96844	6.29446	0.704534	-0.505258	No	No
3595632	3595632+	+	4	10.1042	6.37667	3.5602	11.2852	19.0187	7.05209	4.96844	15.1519	0.704534	-0.505258	No	No
3726447	3726447+	+	4	10.1042	6.37667	3.5602	8.46388	5.00492	7.05209	4.96844	6.7344	0.704534	-0.505258	No	No
4157454	4157454+	+	4	10.1042	6.37667	3.5602	11.2852	21.0207	7.05209	4.96844	16.1529	0.704534	-0.505258	No	No
3018401	3018401+	+	23	17.1771	11.6906	16.6143	21.6299	9.00886	20.0885	14.1524	15.3194	0.704502	-0.505325	No	No
4255795	4255795-	-	8	15.1563	12.7533	3.5602	13.166	14.0138	11.5781	8.15677	13.5899	0.704498	-0.505332	No	No
2030351	2030351+	+	9	22.2292	14.8789	7.1204	13.166	14.0138	15.6146	10.9997	13.5899	0.704447	-0.505437	No	No
2877726	2877726+	+	9	22.2292	14.8789	7.1204	15.0469	18.0177	15.6146	10.9997	16.5323	0.704447	-0.505437	No	No
763884	763884+	+	5	12.125	8.50223	3.5602	11.2852	10.0098	8.5625	6.03122	10.6475	0.704375	-0.505584	No	No
1291591	1291591+	+	5	12.125	8.50223	3.5602	15.0469	18.0177	8.5625	6.03122	16.5323	0.704375	-0.505584	No	No
2490564	2490564-	-	1	7.07292	2.12556	3.5602	2.82129	1.00098	4.03646	2.84288	1.91114	0.7043	-0.505738	No	No
2535490	2535490-	-	1	7.07292	2.12556	3.5602	5.64259	5.00492	4.03646	2.84288	5.32375	0.7043	-0.505738	No	No
286258	286258+	+	1	7.07292	2.12556	3.5602	0.940431	3.00295	4.03646	2.84288	1.97169	0.7043	-0.505738	No	No
349147	349147+	+	1	7.07292	2.12556	3.5602	1.88086	2.00197	4.03646	2.84288	1.94142	0.7043	-0.505738	No	No
748968	748968+	+	1	7.07292	2.12556	3.5602	5.64259	8.00788	4.03646	2.84288	6.82523	0.7043	-0.505738	No	No
1365671	1365671+	+	1	7.07292	2.12556	3.5602	7.52345	4.00394	4.03646	2.84288	5.76369	0.7043	-0.505738	No	No
2508478	2508478+	+	1	7.07292	2.12556	3.5602	6.58302	6.00591	4.03646	2.84288	6.29446	0.7043	-0.505738	No	No
2513255	2513255+	+	1	7.07292	2.12556	3.5602	0.940431	1.00098	4.03646	2.84288	0.970708	0.7043	-0.505738	No	No
2519624	2519624+	+	1	7.07292	2.12556	3.5602	7.52345	8.00788	4.03646	2.84288	7.76566	0.7043	-0.505738	No	No
3270294	3270294+	+	1	7.07292	2.12556	3.5602	9.40431	9.00886	4.03646	2.84288	9.20659	0.7043	-0.505738	No	No
3274615	3274615+	+	1	7.07292	2.12556	3.5602	9.40431	4.00394	4.03646	2.84288	6.70412	0.7043	-0.505738	No	No
1222298	1222298+	+	92	120.24	81.834	67.6438	204.074	196.193	106.12	74.7389	200.133	0.704288	-0.505763	No	No
53827	53827+	+	31	56.5834	30.8206	30.8551	56.4259	50.0492	43.7917	30.8378	53.2375	0.704194	-0.505956	No	No
724931	724931-	-	2	9.09376	4.25112	3.5602	2.82129	4.00394	5.54688	3.90566	3.41262	0.704118	-0.50611	No	No
2012830	2012830-	-	2	9.09376	4.25112	3.5602	6.58302	11.0108	5.54688	3.90566	8.79692	0.704118	-0.50611	No	No
805671	805671+	+	4	18.1875	8.50223	7.1204	9.40431	12.0118	11.0938	7.81132	10.7081	0.704118	-0.50611	No	No
1743172	1743172+	+	2	9.09376	4.25112	3.5602	7.52345	7.00689	5.54688	3.90566	7.26517	0.704118	-0.50611	No	No
3381532	3381532+	+	2	9.09376	4.25112	3.5602	7.52345	6.00591	5.54688	3.90566	6.76468	0.704118	-0.50611	No	No
2692435	2692435+	+	24	30.3125	18.0672	20.1745	22.5703	37.0364	27.1563	19.1209	29.8034	0.704105	-0.506138	No	No
3136599	3136599-	-	24	12.125	15.9417	9.49387	7.52345	8.00788	18.0625	12.7178	7.76566	0.704098	-0.506151	No	No
898872	898872+	+	172	170.761	128.596	112.74	47.962	47.0463	171.38	120.668	47.5041	0.704095	-0.506158	No	No
2933313	2933313-	-	73	56.5834	52.0762	39.1622	59.2472	56.0551	64.7917	45.6192	57.6511	0.70409	-0.506168	No	No
1135521	1135521-	-	3	11.1146	6.37667	3.5602	5.64259	7.00689	7.0573	4.96844	6.32474	0.704014	-0.506323	No	No
4351769	4351769+	+	3	11.1146	6.37667	3.5602	3.76172	3.00295	7.0573	4.96844	3.38234	0.704014	-0.506323	No	No
141054	141054-	-	19	18.1875	9.56501	16.6143	20.6895	25.0246	18.5938	13.0896	22.8571	0.70398	-0.506393	No	No
2742610	2742610-	-	24	20.2083	18.0672	13.0541	31.9747	35.0345	22.1042	15.5607	33.5046	0.703969	-0.506416	No	No
2865342	2865342+	+	27	44.4584	26.5695	23.7347	9.40431	5.00492	35.7292	25.1521	7.20462	0.703964	-0.506426	No	No
3468225	3468225-	-	312	372.844	231.686	250.401	331.972	298.293	342.422	241.043	315.133	0.703936	-0.506483	No	No
813600	813600+	+	16	20.2083	5.3139	20.1745	17.8682	17.0167	18.1042	12.7442	17.4425	0.703936	-0.506484	No	No
2423038	2423038-	-	22	24.25	15.9417	16.6143	20.6895	20.0197	23.125	16.278	20.3546	0.703912	-0.506532	No	No
3894735	3894735+	+	18	11.1146	7.43945	13.0541	4.70216	10.0098	14.5573	10.2468	7.356	0.703892	-0.506574	No	No
1793817	1793817-	-	25	25.2604	22.3184	13.0541	11.2852	8.00788	25.1302	17.6862	9.64653	0.703783	-0.506798	No	No
4256872	4256872-	-	22	35.3646	20.1928	20.1745	46.0811	53.0522	28.6823	20.1836	49.5667	0.703696	-0.506975	No	No
74921	74921+	+	22	14.1458	15.9417	9.49387	10.3447	12.0118	18.0729	12.7178	11.1783	0.703692	-0.506983	No	No
1355836	1355836+	+	22	14.1458	15.9417	9.49387	15.9873	14.0138	18.0729	12.7178	15.0006	0.703692	-0.506983	No	No
4360627	4360627-	-	20	18.1875	13.8161	13.0541	20.6895	24.0236	19.0938	13.4351	22.3566	0.703638	-0.507094	No	No
2649640	2649640+	+	116	125.292	80.7712	89.005	204.074	189.186	120.646	84.8881	196.63	0.703614	-0.507144	No	No
1476513	1476513+	+	73	53.5521	40.3856	48.6561	15.0469	19.0187	63.2761	44.5208	17.0328	0.703597	-0.507179	No	No
346969	346969+	+	2	12.125	6.37667	3.5602	8.46388	11.0108	7.0625	4.96844	9.73736	0.703495	-0.507388	No	No
752033	752033+	+	1	10.1042	4.25112	3.5602	9.40431	7.00689	5.55209	3.90566	8.2056	0.703458	-0.507464	No	No
1099443	1099443+	+	1	10.1042	4.25112	3.5602	2.82129	8.00788	5.55209	3.90566	5.41459	0.703458	-0.507464	No	No
1473603	1473603+	+	1	10.1042	4.25112	3.5602	2.82129	4.00394	5.55209	3.90566	3.41262	0.703458	-0.507464	No	No
2742779	2742779-	-	18	9.09376	9.56501	9.49387	17.8682	13.0128	13.5469	9.52944	15.4405	0.703442	-0.507497	No	No
2147668	2147668+	+	17	15.1563	9.56501	13.0541	27.2725	17.0167	16.0781	11.3095	22.1446	0.703411	-0.507559	No	No
1335379	1335379+	+	16	13.1354	7.43945	13.0541	7.52345	18.0177	14.5677	10.2468	12.7706	0.703388	-0.507606	No	No
3092997	3092997-	-	14	17.1771	5.3139	16.6143	30.0938	19.0187	15.5885	10.9641	24.5563	0.703342	-0.507701	No	No
1548768	1548768-	-	136	74.7709	92.4618	55.7765	115.673	101.099	105.385	74.1191	108.386	0.703315	-0.507758	No	No
4275551	4275551+	+	86	81.8438	56.3273	61.7101	58.3067	29.0286	83.9219	59.0187	43.6676	0.703258	-0.507875	No	No
2876591	2876591-	-	236	210.167	168.982	144.781	233.227	256.252	223.083	156.882	244.739	0.703242	-0.507906	No	No
1038070	1038070-	-	21	37.3854	24.4439	16.6143	15.9873	21.0207	29.1927	20.5291	18.504	0.703226	-0.507939	No	No
3609240	3609240-	-	15	22.2292	9.56501	16.6143	12.2256	22.0217	18.6146	13.0896	17.1236	0.703192	-0.508008	No	No
3212292	3212292-	-	74	74.7709	59.5156	45.0959	40.4385	56.0551	74.3854	52.3057	48.2468	0.703172	-0.508051	No	No
3665469	3665469+	+	58	45.4688	47.8251	24.9214	12.2256	19.0187	51.7344	36.3732	15.6222	0.703076	-0.508247	No	No
1463544	1463544+	+	17	40.4167	20.1928	20.1745	27.2725	16.0158	28.7083	20.1836	21.6441	0.703058	-0.508284	No	No
850723	850723+	+	1	13.1354	6.37667	3.5602	4.70216	3.00295	7.06771	4.96844	3.85255	0.702977	-0.508451	No	No
246095	246095-	-	18	26.2708	18.0672	13.0541	36.6768	28.0276	22.1354	15.5607	32.3522	0.702975	-0.508454	No	No
1913623	1913623+	+	35	50.5209	34.0089	26.1081	50.7833	58.0571	42.7604	30.0585	54.4202	0.702952	-0.508502	No	No
3968623	3968623+	+	48	52.5417	35.0717	35.602	70.5323	67.066	50.2708	35.3369	68.7992	0.702929	-0.508548	No	No
733612	733612+	+	14	15.1563	7.43945	13.0541	10.3447	9.00886	14.5781	10.2468	9.6768	0.702886	-0.508638	No	No
2842150	2842150-	-	18	18.1875	15.9417	9.49387	5.64259	9.00886	18.0938	12.7178	7.32572	0.702882	-0.508645	No	No
1809261	1809261+	+	31	31.3229	21.2556	22.5479	20.6895	27.0266	31.1615	21.9018	23.858	0.702847	-0.508717	No	No
1669235	1669235+	+	17	16.1667	13.8161	9.49387	12.2256	6.00591	16.5833	11.655	9.11576	0.702814	-0.508786	No	No
2015217	2015217+	+	31	34.3542	23.3811	22.5479	19.7491	23.0226	32.6771	22.9645	21.3858	0.702772	-0.508872	No	No
917765	917765-	-	16	14.1458	11.6906	9.49387	21.6299	23.0226	15.0729	10.5922	22.3263	0.702732	-0.508954	No	No
2353317	2353317-	-	197	202.083	139.224	141.221	202.193	191.188	199.542	140.223	196.69	0.702724	-0.508971	No	No
3148020	3148020-	-	14	7.07292	5.3139	9.49387	4.70216	5.00492	10.5365	7.40388	4.85354	0.702692	-0.509037	No	No
341462	341462+	+	1	16.1667	8.50223	3.5602	6.58302	9.00886	8.58334	6.03122	7.79594	0.702666	-0.50909	No	No
2685172	2685172+	+	31	40.4167	27.6323	22.5479	49.8428	41.0404	35.7083	25.0901	45.4416	0.70264	-0.509143	No	No
650404	650404-	-	15	26.2708	15.9417	13.0541	29.1534	28.0276	20.6354	14.4979	28.5905	0.702572	-0.509282	No	No
3663789	3663789+	+	13	5.05209	3.18834	9.49387	2.82129	5.00492	9.02604	6.3411	3.91311	0.702534	-0.50936	No	No
1475875	1475875+	+	347	410.229	272.071	259.895	127.899	143.141	378.615	265.983	135.52	0.702516	-0.509396	No	No
2931468	2931468-	-	13	19.1979	9.56501	13.0541	0.940431	6.00591	16.099	11.3095	3.47317	0.702501	-0.509428	No	No
601330	601330-	-	15	15.1563	11.6906	9.49387	27.2725	26.0256	15.0781	10.5922	26.6491	0.702489	-0.509453	No	No
3179562	3179562-	-	15	15.1563	11.6906	9.49387	10.3447	7.00689	15.0781	10.5922	8.67582	0.702489	-0.509453	No	No
2488001	2488001+	+	17	11.1146	13.8161	5.93367	11.2852	14.0138	14.0573	9.8749	12.6495	0.702475	-0.509481	No	No
1473260	1473260+	+	39	46.4792	24.4439	35.602	10.3447	18.0177	42.7396	30.023	14.1812	0.702462	-0.509507	No	No
785463	785463+	+	41	28.2917	20.1928	28.4816	25.3916	20.0197	34.6458	24.3372	22.7057	0.702457	-0.509519	No	No
1929516	1929516-	-	13	22.2292	11.6906	13.0541	26.3321	13.0128	17.6146	12.3723	19.6724	0.70239	-0.509655	No	No
2469283	2469283-	-	17	28.2917	22.3184	9.49387	16.9278	16.0158	22.6458	15.9061	16.4718	0.702386	-0.509665	No	No
3645590	3645590-	-	15	18.1875	13.8161	9.49387	16.9278	10.0098	16.5938	11.655	13.4688	0.702372	-0.509692	No	No
2868606	2868606+	+	13	8.08334	5.3139	9.49387	12.2256	19.0187	10.5417	7.40388	15.6222	0.702344	-0.50975	No	No
2752869	2752869-	-	40	38.3959	26.5695	28.4816	15.9873	15.0148	39.1979	27.5255	15.501	0.702219	-0.510007	No	No
1292333	1292333+	+	16	12.125	13.8161	5.93367	1.88086	7.00689	14.0625	9.8749	4.44388	0.702215	-0.510016	No	No
4287330	4287330+	+	16	12.125	13.8161	5.93367	6.58302	8.00788	14.0625	9.8749	7.29545	0.702215	-0.510016	No	No
1795459	1795459+	+	13	11.1146	7.43945	9.49387	9.40431	7.00689	12.0573	8.46666	8.2056	0.702202	-0.510041	No	No
2091382	2091382-	-	40	41.4271	28.695	28.4816	19.7491	38.0374	40.7136	28.5883	28.8932	0.702182	-0.510083	No	No
1062011	1062011+	+	433	164.698	227.435	192.251	107.209	138.136	298.849	209.843	122.673	0.70217	-0.510108	No	No
545033	545033-	-	15	7.07292	9.56501	5.93367	3.76172	1.00098	11.0365	7.74934	2.38135	0.702158	-0.510132	No	No
2645252	2645252+	+	15	7.07292	9.56501	5.93367	9.40431	8.00788	11.0365	7.74934	8.70609	0.702158	-0.510132	No	No
3298186	3298186-	-	13	31.3229	18.0672	13.0541	49.8428	45.0443	22.1615	15.5607	47.4436	0.702149	-0.510151	No	No
3097449	3097449+	+	11	18.1875	7.43945	13.0541	24.4512	21.0207	14.5938	10.2468	22.7359	0.702133	-0.510183	No	No
155626	155626+	+	13	14.1458	9.56501	9.49387	15.0469	8.00788	13.5729	9.52944	11.5274	0.702092	-0.510268	No	No
1459699	1459699+	+	13	14.1458	9.56501	9.49387	4.70216	4.00394	13.5729	9.52944	4.35305	0.702092	-0.510268	No	No
2520714	2520714+	+	13	14.1458	9.56501	9.49387	13.166	17.0167	13.5729	9.52944	15.0914	0.702092	-0.510268	No	No
783912	783912+	+	13	17.1771	11.6906	9.49387	6.58302	5.00492	15.0885	10.5922	5.79397	0.702004	-0.510449	No	No
2482141	2482141+	+	12	9.09376	5.3139	9.49387	0.940431	15.0148	10.5469	7.40388	7.9776	0.701997	-0.510462	No	No
4254542	4254542-	-	48	62.6459	36.1345	41.5357	93.1027	60.0591	55.3229	38.8351	76.5809	0.701971	-0.510517	No	No
4259168	4259168-	-	12	12.125	7.43945	9.49387	31.9747	18.0177	12.0625	8.46666	24.9962	0.701899	-0.510664	No	No
4411369	4411369+	+	12	12.125	7.43945	9.49387	9.40431	10.0098	12.0625	8.46666	9.70708	0.701899	-0.510664	No	No
4225878	4225878-	-	75	109.125	72.269	56.9632	110.971	122.12	92.0625	64.6161	116.545	0.701872	-0.510721	No	No
207308	207308+	+	9	37.3854	15.9417	16.6143	15.9873	22.0217	23.1927	16.278	19.0045	0.701857	-0.510751	No	No
2613814	2613814-	-	14	8.08334	9.56501	5.93367	5.64259	6.00591	11.0417	7.74934	5.82425	0.701827	-0.510813	No	No
2411532	2411532-	-	9	11.1146	1.06278	13.0541	14.1065	3.00295	10.0573	7.05842	8.55471	0.701821	-0.510824	No	No
2846141	2846141-	-	10	22.2292	9.56501	13.0541	25.3916	27.0266	16.1146	11.3095	26.2091	0.70182	-0.510827	No	No
511790	511790-	-	26	29.3021	23.3811	15.4275	21.6299	18.0177	27.6511	19.4043	19.8238	0.701758	-0.510955	No	No
1340956	1340956+	+	14	11.1146	11.6906	5.93367	13.166	9.00886	12.5573	8.81212	11.0874	0.701753	-0.510965	No	No
1853543	1853543+	+	23	25.2604	14.8789	18.9877	42.3194	57.0561	24.1302	16.9333	49.6878	0.701748	-0.510976	No	No
434969	434969+	+	58	40.4167	48.8878	20.1745	40.4385	31.0305	49.2083	34.5312	35.7345	0.701734	-0.511005	No	No
402935	402935-	-	11	10.1042	5.3139	9.49387	8.46388	14.0138	10.5521	7.40388	11.2388	0.701651	-0.511175	No	No
4311660	4311660-	-	11	10.1042	5.3139	9.49387	14.1065	14.0138	10.5521	7.40388	14.0601	0.701651	-0.511175	No	No
1367196	1367196+	+	11	10.1042	5.3139	9.49387	4.70216	5.00492	10.5521	7.40388	4.85354	0.701651	-0.511175	No	No
457084	457084+	+	11	13.1354	7.43945	9.49387	4.70216	6.00591	12.0677	8.46666	5.35403	0.701596	-0.511287	No	No
1461857	1461857+	+	11	13.1354	7.43945	9.49387	11.2852	4.00394	12.0677	8.46666	7.64456	0.701596	-0.511287	No	No
4024488	4024488-	-	36	49.5104	35.0717	24.9214	66.7706	49.0482	42.7552	29.9966	57.9094	0.701588	-0.511304	No	No
3412205	3412205-	-	37	28.2917	24.4439	21.3612	27.2725	17.0167	32.6458	22.9026	22.1446	0.701546	-0.51139	No	No
3527106	3527106+	+	13	9.09376	9.56501	5.93367	3.76172	3.00295	11.0469	7.74934	3.38234	0.701496	-0.511493	No	No
554370	554370-	-	86	90.9376	75.4573	48.6561	61.128	46.0453	88.4688	62.0567	53.5867	0.701453	-0.511582	No	No
4261703	4261703-	-	23	26.2708	19.13	15.4275	26.3321	30.0295	24.6354	17.2788	28.1808	0.701379	-0.511733	No	No
209006	209006+	+	25	16.1667	17.0045	11.8673	18.8086	8.00788	20.5833	14.4359	13.4082	0.701339	-0.511816	No	No
347970	347970+	+	20	13.1354	4.25112	18.9877	15.0469	12.0118	16.5677	11.6194	13.5294	0.70133	-0.511836	No	No
2184039	2184039+	+	10	8.08334	3.18834	9.49387	11.2852	13.0128	9.04167	6.3411	12.149	0.70132	-0.511855	No	No
662470	662470+	+	10	11.1146	5.3139	9.49387	8.46388	4.00394	10.5573	7.40388	6.23391	0.701305	-0.511887	No	No
499114	499114-	-	10	14.1458	7.43945	9.49387	3.76172	8.00788	12.0729	8.46666	5.8848	0.701293	-0.51191	No	No
3826892	3826892+	+	22	27.2813	19.13	15.4275	42.3194	56.0551	24.6406	17.2788	49.1873	0.701231	-0.512038	No	No
1799318	1799318-	-	12	13.1354	11.6906	5.93367	6.58302	9.00886	12.5677	8.81212	7.79594	0.701171	-0.512161	No	No
3707401	3707401+	+	12	13.1354	11.6906	5.93367	6.58302	6.00591	12.5677	8.81212	6.29446	0.701171	-0.512161	No	No
4347716	4347716+	+	12	7.07292	7.43945	5.93367	2.82129	3.00295	9.53646	6.68656	2.91212	0.701157	-0.51219	No	No
1574304	1574304-	-	12	4.04167	5.3139	5.93367	7.52345	3.00295	8.02083	5.62378	5.2632	0.701147	-0.512212	No	No
3895987	3895987+	+	12	4.04167	5.3139	5.93367	5.64259	7.00689	8.02083	5.62378	6.32474	0.701147	-0.512212	No	No
1670218	1670218+	+	19	26.2708	12.7533	18.9877	22.5703	20.0197	22.6354	15.8705	21.295	0.701137	-0.512231	No	No
2693121	2693121+	+	47	56.5834	48.8878	23.7347	29.1534	20.0197	51.7917	36.3113	24.5865	0.701102	-0.512304	No	No
3907414	3907414-	-	21	28.2917	19.13	15.4275	12.2256	8.00788	24.6458	17.2788	10.1167	0.701083	-0.512343	No	No
568191	568191-	-	26	13.1354	19.13	8.30713	8.46388	7.00689	19.5677	13.7186	7.73539	0.701082	-0.512344	No	No
1798209	1798209+	+	21	22.2292	14.8789	15.4275	27.2725	31.0305	21.6146	15.1532	29.1515	0.701064	-0.512381	No	No
1472998	1472998+	+	9	15.1563	7.43945	9.49387	6.58302	15.0148	12.0781	8.46666	10.7989	0.700991	-0.512532	No	No
157391	157391-	-	9	12.125	5.3139	9.49387	10.3447	20.0197	10.5625	7.40388	15.1822	0.700959	-0.512598	No	No
205183	205183+	+	9	12.125	5.3139	9.49387	10.3447	11.0108	10.5625	7.40388	10.6778	0.700959	-0.512598	No	No
1860336	1860336+	+	9	12.125	5.3139	9.49387	12.2256	13.0128	10.5625	7.40388	12.6192	0.700959	-0.512598	No	No
3262402	3262402+	+	11	17.1771	13.8161	5.93367	17.8682	21.0207	14.0885	9.8749	19.4444	0.700917	-0.512685	No	No
3347188	3347188-	-	11	14.1458	11.6906	5.93367	14.1065	8.00788	12.5729	8.81212	11.0572	0.700881	-0.512759	No	No
4371406	4371406-	-	22	25.2604	21.2556	11.8673	23.5108	29.0286	23.6302	16.5615	26.2697	0.700859	-0.512803	No	No
1453451	1453451+	+	6	17.1771	3.18834	13.0541	19.7491	16.0158	11.5885	8.1212	17.8824	0.700796	-0.512934	No	No
3511427	3511427-	-	116	98.0105	77.5829	72.3907	144.826	103.101	107.005	74.9868	123.964	0.700777	-0.512973	No	No
3116137	3116137-	-	165	97.0001	94.5873	89.005	41.379	30.0295	131	91.7962	35.7043	0.700734	-0.513061	No	No
2585386	2585386-	-	43	39.4063	34.0089	23.7347	10.3447	12.0118	41.2031	28.8718	11.1783	0.700718	-0.513093	No	No
2581822	2581822-	-	11	5.05209	5.3139	5.93367	3.76172	3.00295	8.02604	5.62378	3.38234	0.700692	-0.513148	No	No
3368271	3368271-	-	11	5.05209	5.3139	5.93367	1.88086	3.00295	8.02604	5.62378	2.44191	0.700692	-0.513148	No	No
2034139	2034139+	+	11	5.05209	5.3139	5.93367	5.64259	3.00295	8.02604	5.62378	4.32277	0.700692	-0.513148	No	No
2519650	2519650+	+	11	5.05209	5.3139	5.93367	5.64259	7.00689	8.02604	5.62378	6.32474	0.700692	-0.513148	No	No
3241915	3241915-	-	57	79.823	53.139	42.7224	55.4854	58.0571	68.4115	47.9307	56.7713	0.700623	-0.513289	No	No
812698	812698+	+	31	32.3334	26.5695	17.801	55.4854	52.0512	31.6667	22.1852	53.7683	0.700586	-0.513365	No	No
1161139	1161139-	-	10	12.125	9.56501	5.93367	5.64259	5.00492	11.0625	7.74934	5.32375	0.700505	-0.513533	No	No
802258	802258+	+	21	11.1146	10.6278	11.8673	22.5703	25.0246	16.0573	11.2476	23.7975	0.700464	-0.513617	No	No
3414185	3414185-	-	34	12.125	18.0672	14.2408	18.8086	8.00788	23.0625	16.154	13.4082	0.700445	-0.513656	No	No
1210523	1210523-	-	10	9.09376	7.43945	5.93367	4.70216	7.00689	9.54688	6.68656	5.85452	0.700392	-0.513765	No	No
2371991	2371991-	-	7	17.1771	7.43945	9.49387	5.64259	8.00788	12.0885	8.46666	6.82523	0.700387	-0.513776	No	No
4051816	4051816-	-	7	17.1771	7.43945	9.49387	17.8682	28.0276	12.0885	8.46666	22.9479	0.700387	-0.513776	No	No
2808762	2808762-	-	8	7.07292	1.06278	9.49387	9.40431	5.00492	7.53646	5.27832	7.20462	0.700372	-0.513807	No	No
732342	732342+	+	356	303.125	264.632	196.998	136.363	96.0945	329.563	230.815	116.229	0.700367	-0.513816	No	No
3101800	3101800-	-	19	25.2604	19.13	11.8673	24.4512	20.0197	22.1302	15.4987	22.2355	0.70034	-0.513872	No	No
3584347	3584347-	-	12	8.08334	11.6906	2.37347	1.88086	2.00197	10.0417	7.03202	1.94142	0.700284	-0.513988	No	No
1713284	1713284+	+	7	14.1458	5.3139	9.49387	2.82129	1.00098	10.5729	7.40388	1.91114	0.700268	-0.51402	No	No
2145711	2145711-	-	18	29.3021	21.2556	11.8673	7.52345	22.0217	23.6511	16.5615	14.7726	0.700242	-0.514075	No	No
918325	918325-	-	10	6.0625	5.3139	5.93367	10.3447	4.00394	8.03125	5.62378	7.17434	0.700237	-0.514084	No	No
185140	185140+	+	10	6.0625	5.3139	5.93367	2.82129	7.00689	8.03125	5.62378	4.91409	0.700237	-0.514084	No	No
654508	654508+	+	10	6.0625	5.3139	5.93367	0.940431	3.00295	8.03125	5.62378	1.97169	0.700237	-0.514084	No	No
803208	803208+	+	10	6.0625	5.3139	5.93367	13.166	11.0108	8.03125	5.62378	12.0884	0.700237	-0.514084	No	No
1003536	1003536+	+	10	6.0625	5.3139	5.93367	6.58302	5.00492	8.03125	5.62378	5.79397	0.700237	-0.514084	No	No
1354161	1354161+	+	10	6.0625	5.3139	5.93367	9.40431	12.0118	8.03125	5.62378	10.7081	0.700237	-0.514084	No	No
3273835	3273835+	+	10	6.0625	5.3139	5.93367	14.1065	16.0158	8.03125	5.62378	15.0611	0.700237	-0.514084	No	No
4258436	4258436-	-	9	13.1354	9.56501	5.93367	15.9873	15.0148	11.0677	7.74934	15.501	0.700175	-0.514212	No	No
604989	604989+	+	9	13.1354	9.56501	5.93367	12.2256	11.0108	11.0677	7.74934	11.6182	0.700175	-0.514212	No	No
1604803	1604803-	-	41	58.6042	32.9461	36.7887	40.4385	38.0374	49.8021	34.8674	39.238	0.70012	-0.514326	No	No
781826	781826+	+	19	16.1667	12.7533	11.8673	19.7491	23.0226	17.5833	12.3103	21.3858	0.700114	-0.514338	No	No
3860102	3860102-	-	7	11.1146	3.18834	9.49387	1.88086	2.00197	9.0573	6.3411	1.94142	0.70011	-0.514347	No	No
3275766	3275766+	+	15	28.2917	14.8789	15.4275	32.9151	22.0217	21.6458	15.1532	27.4684	0.700052	-0.514465	No	No
1039749	1039749-	-	9	10.1042	7.43945	5.93367	3.76172	7.00689	9.55209	6.68656	5.38431	0.70001	-0.514552	No	No
2434329	2434329-	-	9	10.1042	7.43945	5.93367	17.8682	9.00886	9.55209	6.68656	13.4385	0.70001	-0.514552	No	No
1713289	1713289+	+	9	10.1042	7.43945	5.93367	12.2256	3.00295	9.55209	6.68656	7.61428	0.70001	-0.514552	No	No
2458479	2458479+	+	19	13.1354	10.6278	11.8673	13.166	14.0138	16.0677	11.2476	13.5899	0.70001	-0.514552	No	No
3463169	3463169-	-	10	3.03125	3.18834	5.93367	2.82129	1.00098	6.51563	4.561	1.91114	0.70001	-0.514553	No	No
3822200	3822200-	-	10	3.03125	3.18834	5.93367	3.76172	1.00098	6.51563	4.561	2.38135	0.70001	-0.514553	No	No
4353948	4353948+	+	21	12.125	14.8789	8.30713	8.46388	17.0167	16.5625	11.593	12.7403	0.699956	-0.514664	No	No
1476540	1476540+	+	6	15.1563	5.3139	9.49387	2.82129	6.00591	10.5781	7.40388	4.4136	0.699923	-0.514731	No	No
3663267	3663267+	+	6	15.1563	5.3139	9.49387	5.64259	7.00689	10.5781	7.40388	6.32474	0.699923	-0.514731	No	No
3365668	3365668+	+	19	10.1042	8.50223	11.8673	17.8682	22.0217	14.5521	10.1848	19.9449	0.699885	-0.514811	No	No
2518227	2518227+	+	8	14.1458	9.56501	5.93367	16.9278	18.0177	11.0729	7.74934	17.4727	0.699846	-0.514891	No	No
3438590	3438590-	-	17	21.2188	14.8789	11.8673	6.58302	3.00295	19.1094	13.3731	4.79299	0.69982	-0.514945	No	No
4264650	4264650-	-	26	28.2917	20.1928	17.801	62.0685	42.0414	27.1458	18.9969	52.0549	0.699809	-0.514967	No	No
2150930	2150930+	+	17	8.08334	2.12556	15.4275	7.52345	5.00492	12.5417	8.77655	6.26419	0.699791	-0.515004	No	No
3147778	3147778-	-	9	7.07292	5.3139	5.93367	3.76172	1.00098	8.03646	5.62378	2.38135	0.699783	-0.51502	No	No
3860121	3860121-	-	9	7.07292	5.3139	5.93367	8.46388	7.00689	8.03646	5.62378	7.73539	0.699783	-0.51502	No	No
4013548	4013548-	-	9	7.07292	5.3139	5.93367	17.8682	18.0177	8.03646	5.62378	17.943	0.699783	-0.51502	No	No
877433	877433+	+	9	7.07292	5.3139	5.93367	5.64259	6.00591	8.03646	5.62378	5.82425	0.699783	-0.51502	No	No
629973	629973-	-	56	35.3646	31.8834	32.0418	34.796	32.0315	45.6823	31.9626	33.4137	0.699671	-0.515251	No	No
914178	914178-	-	33	40.4167	27.6323	23.7347	29.1534	30.0295	36.7083	25.6835	29.5915	0.699663	-0.515268	No	No
2123016	2123016-	-	18	11.1146	8.50223	11.8673	11.2852	5.00492	14.5573	10.1848	8.14505	0.699634	-0.515327	No	No
971137	971137+	+	8	11.1146	7.43945	5.93367	15.9873	6.00591	9.5573	6.68656	10.9966	0.699629	-0.515338	No	No
849597	849597-	-	5	16.1667	5.3139	9.49387	10.3447	14.0138	10.5833	7.40388	12.1793	0.699579	-0.515441	No	No
2458164	2458164+	+	46	61.6355	36.1345	39.1622	30.0938	40.0394	53.8177	37.6483	35.0666	0.699553	-0.515495	No	No
2469310	2469310-	-	16	19.1979	12.7533	11.8673	13.166	11.0108	17.599	12.3103	12.0884	0.699492	-0.51562	No	No
1974194	1974194+	+	9	4.04167	3.18834	5.93367	1.88086	1.00098	6.52083	4.561	1.44092	0.699451	-0.515706	No	No
2919760	2919760+	+	24	56.5834	25.5067	30.8551	98.7453	154.152	40.2917	28.1809	126.448	0.699422	-0.515765	No	No
2863633	2863633-	-	17	12.125	8.50223	11.8673	18.8086	18.0177	14.5625	10.1848	18.4132	0.699384	-0.515843	No	No
2684552	2684552+	+	116	136.406	83.9595	92.5652	137.303	129.127	126.203	88.2624	133.215	0.699367	-0.515878	No	No
1105012	1105012+	+	8	8.08334	5.3139	5.93367	5.64259	3.00295	8.04167	5.62378	4.32277	0.69933	-0.515955	No	No
2761936	2761936+	+	8	8.08334	5.3139	5.93367	7.52345	8.00788	8.04167	5.62378	7.76566	0.69933	-0.515955	No	No
3018305	3018305+	+	8	8.08334	5.3139	5.93367	2.82129	7.00689	8.04167	5.62378	4.91409	0.69933	-0.515955	No	No
4320635	4320635+	+	8	8.08334	5.3139	5.93367	4.70216	7.00689	8.04167	5.62378	5.85452	0.69933	-0.515955	No	No
351309	351309+	+	82	106.094	62.704	68.8305	109.09	157.155	94.0469	65.7673	133.122	0.699303	-0.516011	No	No
793944	793944+	+	33	35.3646	27.6323	20.1745	15.0469	31.0305	34.1823	23.9034	23.0387	0.699291	-0.516036	No	No
1463634	1463634+	+	41	69.7188	38.26	39.1622	35.7364	69.0679	55.3594	38.7111	52.4022	0.699269	-0.51608	No	No
545205	545205-	-	7	12.125	7.43945	5.93367	9.40431	14.0138	9.5625	6.68656	11.709	0.699248	-0.516124	No	No
1261547	1261547-	-	7	12.125	7.43945	5.93367	16.9278	32.0315	9.5625	6.68656	24.4796	0.699248	-0.516124	No	No
1825221	1825221-	-	7	12.125	7.43945	5.93367	3.76172	4.00394	9.5625	6.68656	3.88283	0.699248	-0.516124	No	No
1453300	1453300+	+	22	22.2292	9.56501	21.3612	45.1407	56.0551	22.1146	15.4631	50.5979	0.699226	-0.516168	No	No
621494	621494+	+	9	11.1146	11.6906	2.37347	5.64259	8.00788	10.0573	7.03202	6.82523	0.699196	-0.516232	No	No
3115515	3115515+	+	9	11.1146	11.6906	2.37347	5.64259	4.00394	10.0573	7.03202	4.82326	0.699196	-0.516232	No	No
1461344	1461344+	+	42	33.3438	26.5695	26.1081	20.6895	19.0187	37.6719	26.3388	19.8541	0.699163	-0.516298	No	No
4087347	4087347-	-	16	13.1354	8.50223	11.8673	0.940431	2.00197	14.5677	10.1848	1.4712	0.699134	-0.516359	No	No
3660879	3660879+	+	15	17.1771	10.6278	11.8673	17.8682	16.0158	16.0885	11.2476	16.942	0.699104	-0.516422	No	No
3100482	3100482-	-	71	65.6771	45.6995	49.8428	11.2852	19.0187	68.3386	47.7712	15.1519	0.699037	-0.51656	No	No
411006	411006+	+	9	1.01042	1.06278	5.93367	1.88086	4.00394	5.00521	3.49822	2.9424	0.698917	-0.516808	No	No
3648228	3648228+	+	9	1.01042	1.06278	5.93367	6.58302	14.0138	5.00521	3.49822	10.2984	0.698917	-0.516808	No	No
1847007	1847007-	-	8	5.05209	3.18834	5.93367	4.70216	6.00591	6.52604	4.561	5.35403	0.698892	-0.516858	No	No
2102574	2102574-	-	24	15.1563	9.56501	17.801	5.64259	9.00886	19.5781	13.683	7.32572	0.698892	-0.516858	No	No
826130	826130+	+	8	5.05209	3.18834	5.93367	4.70216	5.00492	6.52604	4.561	4.85354	0.698892	-0.516858	No	No
2171662	2171662+	+	8	5.05209	3.18834	5.93367	6.58302	12.0118	6.52604	4.561	9.29742	0.698892	-0.516858	No	No
3053941	3053941+	+	8	5.05209	3.18834	5.93367	8.46388	3.00295	6.52604	4.561	5.73342	0.698892	-0.516858	No	No
3031634	3031634-	-	7	9.09376	5.3139	5.93367	3.76172	5.00492	8.04688	5.62378	4.38332	0.698877	-0.516889	No	No
762675	762675+	+	7	9.09376	5.3139	5.93367	14.1065	13.0128	8.04688	5.62378	13.5596	0.698877	-0.516889	No	No
813826	813826+	+	7	9.09376	5.3139	5.93367	5.64259	8.00788	8.04688	5.62378	6.82523	0.698877	-0.516889	No	No
1340835	1340835+	+	14	18.1875	10.6278	11.8673	21.6299	21.0207	16.0938	11.2476	21.3253	0.698877	-0.516889	No	No
738690	738690-	-	6	13.1354	7.43945	5.93367	16.9278	16.0158	9.56771	6.68656	16.4718	0.698867	-0.51691	No	No
208807	208807+	+	22	30.3125	22.3184	14.2408	18.8086	18.0177	26.1563	18.2796	18.4132	0.698861	-0.516923	No	No
1891276	1891276+	+	16	17.1771	14.8789	8.30713	8.46388	14.0138	16.5885	11.593	11.2388	0.698857	-0.516931	No	No
3277571	3277571-	-	10	4.04167	7.43945	2.37347	19.7491	13.0128	7.02083	4.90646	16.3809	0.698843	-0.51696	No	No
3877326	3877326-	-	19	12.125	17.0045	4.74693	15.9873	17.0167	15.5625	10.8757	16.502	0.69884	-0.516966	No	No
4328164	4328164+	+	54	31.3229	38.26	21.3612	33.8555	37.0364	42.6615	29.8106	35.446	0.698772	-0.517107	No	No
1476151	1476151+	+	32	24.25	19.13	20.1745	4.70216	9.00886	28.125	19.6522	6.85551	0.698746	-0.517159	No	No
783522	783522+	+	21	31.3229	22.3184	14.2408	20.6895	18.0177	26.1615	18.2796	19.3536	0.698722	-0.517211	No	No
4323572	4323572+	+	10	24.25	8.50223	15.4275	13.166	15.0148	17.125	11.9649	14.0904	0.698679	-0.517298	No	No
532306	532306-	-	101	83.8646	62.704	66.4571	85.5792	63.062	92.4323	64.5805	74.3206	0.698679	-0.517298	No	No
731603	731603+	+	4704	3377.82	2747.28	2899.19	1608.14	1540.52	4040.91	2823.24	1574.33	0.698663	-0.517331	No	No
4256724	4256724-	-	15	18.1875	14.8789	8.30713	21.6299	24.0236	16.5938	11.593	22.8268	0.698638	-0.517384	No	No
3641447	3641447+	+	30	29.3021	21.2556	20.1745	4.70216	6.00591	29.6511	20.715	5.35403	0.698627	-0.517406	No	No
3103346	3103346-	-	34	13.1354	12.7533	20.1745	25.3916	22.0217	23.5677	16.4639	23.7067	0.698579	-0.517505	No	No
4348725	4348725+	+	18	6.0625	8.50223	8.30713	6.58302	8.00788	12.0313	8.40468	7.29545	0.698571	-0.517521	No	No
198511	198511+	+	23	31.3229	30.8206	7.1204	33.8555	27.0266	27.1615	18.9705	30.4411	0.698434	-0.517804	No	No
1477669	1477669-	-	6	10.1042	5.3139	5.93367	3.76172	4.00394	8.05209	5.62378	3.88283	0.698425	-0.517822	No	No
2522240	2522240+	+	6	10.1042	5.3139	5.93367	10.3447	4.00394	8.05209	5.62378	7.17434	0.698425	-0.517822	No	No
4237043	4237043+	+	6	10.1042	5.3139	5.93367	12.2256	15.0148	8.05209	5.62378	13.6202	0.698425	-0.517822	No	No
2162693	2162693+	+	8	9.09376	9.56501	2.37347	0.940431	7.00689	8.54688	5.96924	3.97366	0.698412	-0.51785	No	No
1674062	1674062+	+	65	74.7709	58.4528	39.1622	75.2345	71.0699	69.8854	48.8075	73.1522	0.698393	-0.517888	No	No
4287408	4287408+	+	17	14.1458	17.0045	4.74693	11.2852	11.0108	15.5729	10.8757	11.148	0.698372	-0.517931	No	No
1236648	1236648+	+	22	21.2188	15.9417	14.2408	17.8682	11.0108	21.6094	15.0912	14.4395	0.698365	-0.517946	No	No
969913	969913-	-	7	6.0625	3.18834	5.93367	3.76172	3.00295	6.53125	4.561	3.38234	0.698335	-0.518009	No	No
2496124	2496124-	-	7	6.0625	3.18834	5.93367	2.82129	4.00394	6.53125	4.561	3.41262	0.698335	-0.518009	No	No
2756890	2756890-	-	7	6.0625	3.18834	5.93367	7.52345	5.00492	6.53125	4.561	6.26419	0.698335	-0.518009	No	No
2841518	2841518-	-	7	6.0625	3.18834	5.93367	15.9873	9.00886	6.53125	4.561	12.4981	0.698335	-0.518009	No	No
3070227	3070227-	-	7	6.0625	3.18834	5.93367	4.70216	1.00098	6.53125	4.561	2.85157	0.698335	-0.518009	No	No
3348737	3348737-	-	7	6.0625	3.18834	5.93367	2.82129	5.00492	6.53125	4.561	3.91311	0.698335	-0.518009	No	No
4083048	4083048-	-	7	6.0625	3.18834	5.93367	7.52345	4.00394	6.53125	4.561	5.76369	0.698335	-0.518009	No	No
19722	19722+	+	14	12.125	6.37667	11.8673	15.9873	12.0118	13.0625	9.122	13.9996	0.698335	-0.518009	No	No
331948	331948+	+	7	6.0625	3.18834	5.93367	0.940431	2.00197	6.53125	4.561	1.4712	0.698335	-0.518009	No	No
830024	830024+	+	26	36.375	23.3811	20.1745	14.1065	22.0217	31.1875	21.7778	18.0641	0.698286	-0.51811	No	No
3909513	3909513+	+	17	7.07292	8.50223	8.30713	3.76172	7.00689	12.0365	8.40468	5.38431	0.698269	-0.518146	No	No
1109171	1109171-	-	29	48.5	24.4439	29.6683	58.3067	53.0522	38.75	27.0561	55.6795	0.698222	-0.518242	No	No
1517472	1517472-	-	11	21.2188	10.6278	11.8673	19.7491	25.0246	16.1094	11.2476	22.3868	0.6982	-0.518289	No	No
132915	132915+	+	21	22.2292	15.9417	14.2408	24.4512	32.0315	21.6146	15.0912	28.2414	0.698197	-0.518294	No	No
1954668	1954668-	-	8	2.02083	1.06278	5.93367	3.76172	2.00197	5.01042	3.49822	2.88185	0.69819	-0.518308	No	No
625494	625494-	-	10	1.01042	5.3139	2.37347	0.940431	4.00394	5.50521	3.84368	2.47218	0.69819	-0.518309	No	No
156252	156252+	+	10	1.01042	5.3139	2.37347	5.64259	5.00492	5.50521	3.84368	5.32375	0.69819	-0.518309	No	No
2572397	2572397+	+	10	1.01042	5.3139	2.37347	1.88086	2.00197	5.50521	3.84368	1.94142	0.69819	-0.518309	No	No
4085340	4085340+	+	10	1.01042	5.3139	2.37347	5.64259	5.00492	5.50521	3.84368	5.32375	0.69819	-0.518309	No	No
930792	930792+	+	20	30.3125	24.4439	10.6806	34.796	26.0256	25.1563	17.5623	30.4108	0.698127	-0.518439	No	No
2409569	2409569-	-	27	40.4167	34.0089	13.0541	40.4385	46.0453	33.7083	23.5315	43.2419	0.698091	-0.518513	No	No
1283179	1283179+	+	13	13.1354	6.37667	11.8673	16.9278	15.0148	13.0677	9.122	15.9713	0.698057	-0.518584	No	No
3907518	3907518-	-	3651	2655.38	2101.11	2301.08	1915.66	1653.63	3153.19	2201.1	1784.64	0.698054	-0.51859	No	No
3656977	3656977-	-	35	39.4063	32.9461	18.9877	20.6895	28.0276	37.2031	25.9669	24.3585	0.697977	-0.518748	No	No
1584723	1584723+	+	5	11.1146	5.3139	5.93367	15.9873	5.00492	8.0573	5.62378	10.4961	0.697974	-0.518755	No	No
1474435	1474435+	+	377	333.438	215.744	280.069	77.1153	88.0866	355.219	247.907	82.601	0.697898	-0.518911	No	No
4260172	4260172-	-	13	17.1771	12.7533	8.30713	24.4512	17.0167	15.0885	10.5302	20.734	0.697896	-0.518915	No	No
2136128	2136128+	+	274	255.636	178.547	191.064	298.117	229.225	264.818	184.805	263.671	0.697859	-0.518992	No	No
2734816	2734816-	-	8	6.0625	7.43945	2.37347	4.70216	7.00689	7.03125	4.90646	5.85452	0.697807	-0.519099	No	No
3143854	3143854-	-	8	6.0625	7.43945	2.37347	3.76172	3.00295	7.03125	4.90646	3.38234	0.697807	-0.519099	No	No
519286	519286+	+	8	6.0625	7.43945	2.37347	1.88086	1.00098	7.03125	4.90646	1.44092	0.697807	-0.519099	No	No
603562	603562+	+	8	6.0625	7.43945	2.37347	3.76172	13.0128	7.03125	4.90646	8.38726	0.697807	-0.519099	No	No
1562175	1562175+	+	8	6.0625	7.43945	2.37347	2.82129	8.00788	7.03125	4.90646	5.41459	0.697807	-0.519099	No	No
2850559	2850559-	-	14	13.1354	10.6278	8.30713	6.58302	7.00689	13.5677	9.46746	6.79496	0.697794	-0.519128	No	No
4363289	4363289-	-	14	13.1354	10.6278	8.30713	14.1065	17.0167	13.5677	9.46746	15.5616	0.697794	-0.519128	No	No
20469	20469+	+	14	13.1354	10.6278	8.30713	3.76172	2.00197	13.5677	9.46746	2.88185	0.697794	-0.519128	No	No
2084739	2084739-	-	6	7.07292	3.18834	5.93367	7.52345	7.00689	6.53646	4.561	7.26517	0.697779	-0.519159	No	No
3612298	3612298-	-	6	7.07292	3.18834	5.93367	7.52345	6.00591	6.53646	4.561	6.76468	0.697779	-0.519159	No	No
602823	602823+	+	12	14.1458	6.37667	11.8673	5.64259	10.0098	13.0729	9.122	7.82622	0.697779	-0.519159	No	No
1503486	1503486+	+	6	7.07292	3.18834	5.93367	4.70216	5.00492	6.53646	4.561	4.85354	0.697779	-0.519159	No	No
3268816	3268816+	+	6	7.07292	3.18834	5.93367	8.46388	11.0108	6.53646	4.561	9.73736	0.697779	-0.519159	No	No
1474161	1474161+	+	50	38.3959	30.8206	30.8551	15.0469	27.0266	44.1979	30.8378	21.0367	0.697721	-0.519277	No	No
2082808	2082808-	-	21	16.1667	11.6906	14.2408	21.6299	16.0158	18.5833	12.9657	18.8228	0.697705	-0.519311	No	No
631579	631579+	+	21	16.1667	11.6906	14.2408	26.3321	20.0197	18.5833	12.9657	23.1759	0.697705	-0.519311	No	No
1309732	1309732+	+	39	41.4271	27.6323	28.4816	31.0342	43.0423	40.2136	28.0569	37.0383	0.697698	-0.519325	No	No
3093505	3093505-	-	25	28.2917	17.0045	20.1745	35.7364	33.0325	26.6458	18.5895	34.3844	0.69765	-0.519425	No	No
1500861	1500861+	+	52	59.6146	44.6367	33.2285	28.2129	27.0266	55.8073	38.9326	27.6198	0.697626	-0.519474	No	No
762935	762935+	+	19	21.2188	13.8161	14.2408	23.5108	20.0197	20.1094	14.0285	21.7652	0.697608	-0.519512	No	No
3018335	3018335+	+	132	95.9896	91.399	67.6438	77.1153	69.0679	113.995	79.5214	73.0916	0.697588	-0.519553	No	No
4039523	4039523-	-	6	11.1146	9.56501	2.37347	11.2852	13.0128	8.5573	5.96924	12.149	0.697561	-0.519608	No	No
1567302	1567302+	+	6	11.1146	9.56501	2.37347	9.40431	4.00394	8.5573	5.96924	6.70412	0.697561	-0.519608	No	No
1653264	1653264+	+	6	11.1146	9.56501	2.37347	14.1065	15.0148	8.5573	5.96924	14.5606	0.697561	-0.519608	No	No
3877536	3877536-	-	9	2.02083	5.3139	2.37347	7.52345	3.00295	5.51042	3.84368	5.2632	0.69753	-0.519673	No	No
659040	659040+	+	9	2.02083	5.3139	2.37347	0.940431	1.00098	5.51042	3.84368	0.970708	0.69753	-0.519673	No	No
1292248	1292248+	+	9	2.02083	5.3139	2.37347	2.82129	2.00197	5.51042	3.84368	2.41163	0.69753	-0.519673	No	No
3022787	3022787+	+	9	2.02083	5.3139	2.37347	7.52345	3.00295	5.51042	3.84368	5.2632	0.69753	-0.519673	No	No
1790025	1790025-	-	4	12.125	5.3139	5.93367	13.166	14.0138	8.0625	5.62378	13.5899	0.697523	-0.519687	No	No
2781029	2781029-	-	20	17.1771	11.6906	14.2408	16.9278	18.0177	18.5885	12.9657	17.4727	0.697509	-0.519716	No	No
291025	291025-	-	7	3.03125	1.06278	5.93367	3.76172	4.00394	5.01563	3.49822	3.88283	0.697465	-0.519807	No	No
2428683	2428683-	-	7	3.03125	1.06278	5.93367	1.88086	1.00098	5.01563	3.49822	1.44092	0.697465	-0.519807	No	No
4184479	4184479-	-	7	3.03125	1.06278	5.93367	0.940431	1.00098	5.01563	3.49822	0.970708	0.697465	-0.519807	No	No
1327170	1327170+	+	7	3.03125	1.06278	5.93367	4.70216	2.00197	5.01563	3.49822	3.35206	0.697465	-0.519807	No	No
1420309	1420309+	+	7	3.03125	1.06278	5.93367	0.940431	1.00098	5.01563	3.49822	0.970708	0.697465	-0.519807	No	No
1615485	1615485+	+	7	3.03125	1.06278	5.93367	0.940431	1.00098	5.01563	3.49822	0.970708	0.697465	-0.519807	No	No
4218963	4218963+	+	7	3.03125	1.06278	5.93367	1.88086	1.00098	5.01563	3.49822	1.44092	0.697465	-0.519807	No	No
4346258	4346258+	+	7	3.03125	1.06278	5.93367	4.70216	1.00098	5.01563	3.49822	2.85157	0.697465	-0.519807	No	No
2461210	2461210+	+	25	25.2604	14.8789	20.1745	17.8682	20.0197	25.1302	17.5267	18.9439	0.697435	-0.51987	No	No
3414251	3414251-	-	19	14.1458	5.3139	17.801	13.166	17.0167	16.5729	11.5574	15.0914	0.697369	-0.520005	No	No
3306967	3306967+	+	14	10.1042	8.50223	8.30713	14.1065	9.00886	12.0521	8.40468	11.5577	0.697363	-0.520018	No	No
2883367	2883367-	-	7	7.07292	7.43945	2.37347	11.2852	5.00492	7.03646	4.90646	8.14505	0.697291	-0.520167	No	No
2855350	2855350-	-	5	8.08334	3.18834	5.93367	2.82129	5.00492	6.54167	4.561	3.91311	0.697223	-0.520308	No	No
2873984	2873984-	-	5	8.08334	3.18834	5.93367	4.70216	6.00591	6.54167	4.561	5.35403	0.697223	-0.520308	No	No
3361027	3361027-	-	5	8.08334	3.18834	5.93367	3.76172	4.00394	6.54167	4.561	3.88283	0.697223	-0.520308	No	No
3560716	3560716-	-	5	8.08334	3.18834	5.93367	4.70216	4.00394	6.54167	4.561	4.35305	0.697223	-0.520308	No	No
785514	785514+	+	5	8.08334	3.18834	5.93367	3.76172	3.00295	6.54167	4.561	3.38234	0.697223	-0.520308	No	No
1796803	1796803+	+	5	8.08334	3.18834	5.93367	2.82129	5.00492	6.54167	4.561	3.91311	0.697223	-0.520308	No	No
1309130	1309130+	+	42	45.4688	26.5695	34.4153	48.9024	47.0463	43.7344	30.4924	47.9743	0.697217	-0.52032	No	No
323278	323278-	-	37	37.3854	23.3811	28.4816	46.0811	57.0561	37.1927	25.9314	51.5686	0.697216	-0.520322	No	No
2224080	2224080-	-	220	127.313	111.592	130.541	112.852	86.0847	173.656	121.066	99.4682	0.69716	-0.520438	No	No
1535388	1535388-	-	15	6.0625	6.37667	8.30713	6.58302	4.00394	10.5313	7.3419	5.29348	0.697154	-0.520451	No	No
806055	806055+	+	31	30.3125	20.1928	22.5479	7.52345	4.00394	30.6563	21.3704	5.76369	0.697096	-0.52057	No	No
657488	657488-	-	3	13.1354	5.3139	5.93367	2.82129	1.00098	8.06771	5.62378	1.91114	0.697073	-0.520619	No	No
3412232	3412232-	-	13	11.1146	8.50223	8.30713	6.58302	4.00394	12.0573	8.40468	5.29348	0.697062	-0.520641	No	No
1812281	1812281+	+	11	12.125	4.25112	11.8673	9.40431	7.00689	11.5625	8.05923	8.2056	0.697014	-0.520741	No	No
3306756	3306756-	-	11	16.1667	10.6278	8.30713	26.3321	21.0207	13.5833	9.46746	23.6764	0.696991	-0.520788	No	No
3413190	3413190-	-	11	16.1667	10.6278	8.30713	19.7491	13.0128	13.5833	9.46746	16.3809	0.696991	-0.520788	No	No
2733660	2733660+	+	11	16.1667	10.6278	8.30713	16.9278	13.0128	13.5833	9.46746	14.9703	0.696991	-0.520788	No	No
2850113	2850113-	-	1	18.1875	7.43945	5.93367	17.8682	17.0167	9.59376	6.68656	17.4425	0.69697	-0.520831	No	No
918095	918095-	-	19	15.1563	9.56501	14.2408	17.8682	16.0158	17.0781	11.9029	16.942	0.696968	-0.520836	No	No
2840421	2840421-	-	9	17.1771	6.37667	11.8673	23.5108	27.0266	13.0885	9.122	25.2687	0.696946	-0.520882	No	No
1448687	1448687+	+	46	56.5834	38.26	33.2285	27.2725	26.0256	51.2917	35.7443	26.6491	0.696883	-0.521012	No	No
298401	298401-	-	8	3.03125	5.3139	2.37347	10.3447	12.0118	5.51563	3.84368	11.1783	0.696871	-0.521036	No	No
2423441	2423441-	-	8	3.03125	5.3139	2.37347	3.76172	2.00197	5.51563	3.84368	2.88185	0.696871	-0.521036	No	No
2914484	2914484-	-	8	3.03125	5.3139	2.37347	1.88086	5.00492	5.51563	3.84368	3.44289	0.696871	-0.521036	No	No
3240980	3240980-	-	8	3.03125	5.3139	2.37347	0.940431	3.00295	5.51563	3.84368	1.97169	0.696871	-0.521036	No	No
765366	765366+	+	8	3.03125	5.3139	2.37347	8.46388	8.00788	5.51563	3.84368	8.23588	0.696871	-0.521036	No	No
3002990	3002990+	+	8	3.03125	5.3139	2.37347	2.82129	3.00295	5.51563	3.84368	2.91212	0.696871	-0.521036	No	No
3730273	3730273+	+	8	3.03125	5.3139	2.37347	1.88086	1.00098	5.51563	3.84368	1.44092	0.696871	-0.521036	No	No
4350440	4350440+	+	29	32.3334	20.1928	22.5479	13.166	19.0187	30.6667	21.3704	16.0924	0.69686	-0.52106	No	No
3878671	3878671-	-	32	64.6667	32.9461	34.4153	47.962	61.0601	48.3334	33.6807	54.511	0.696842	-0.521097	No	No
812520	812520+	+	163	156.615	125.408	97.3121	172.099	178.175	159.807	111.36	175.137	0.696839	-0.521102	No	No
2514362	2514362+	+	14	11.1146	12.7533	4.74693	12.2256	14.0138	12.5573	8.75014	13.1197	0.696817	-0.521148	No	No
3272811	3272811+	+	26	19.1979	14.8789	16.6143	7.52345	13.0128	22.599	15.7466	10.2681	0.696784	-0.521217	No	No
1038786	1038786-	-	56	55.573	45.6995	32.0418	32.9151	33.0325	55.7865	38.8707	32.9738	0.696776	-0.521234	No	No
441889	441889-	-	6	8.08334	7.43945	2.37347	4.70216	3.00295	7.04167	4.90646	3.85255	0.696775	-0.521235	No	No
509239	509239-	-	6	8.08334	7.43945	2.37347	4.70216	3.00295	7.04167	4.90646	3.85255	0.696775	-0.521235	No	No
595668	595668-	-	6	8.08334	7.43945	2.37347	5.64259	3.00295	7.04167	4.90646	4.32277	0.696775	-0.521235	No	No
4311589	4311589-	-	6	8.08334	7.43945	2.37347	19.7491	26.0256	7.04167	4.90646	22.8873	0.696775	-0.521235	No	No
1739560	1739560+	+	6	8.08334	7.43945	2.37347	6.58302	7.00689	7.04167	4.90646	6.79496	0.696775	-0.521235	No	No
911019	911019+	+	12	12.125	8.50223	8.30713	5.64259	6.00591	12.0625	8.40468	5.82425	0.696761	-0.521264	No	No
3700277	3700277+	+	12	12.125	8.50223	8.30713	7.52345	5.00492	12.0625	8.40468	6.26419	0.696761	-0.521264	No	No
238283	238283-	-	6	4.04167	1.06278	5.93367	0.940431	7.00689	5.02083	3.49822	3.97366	0.696741	-0.521305	No	No
1892172	1892172-	-	6	4.04167	1.06278	5.93367	6.58302	12.0118	5.02083	3.49822	9.29742	0.696741	-0.521305	No	No
2384344	2384344-	-	6	4.04167	1.06278	5.93367	9.40431	3.00295	5.02083	3.49822	6.20363	0.696741	-0.521305	No	No
3300814	3300814-	-	6	4.04167	1.06278	5.93367	33.8555	30.0295	5.02083	3.49822	31.9425	0.696741	-0.521305	No	No
3332730	3332730-	-	6	4.04167	1.06278	5.93367	4.70216	1.00098	5.02083	3.49822	2.85157	0.696741	-0.521305	No	No
4329450	4329450-	-	6	4.04167	1.06278	5.93367	3.76172	3.00295	5.02083	3.49822	3.38234	0.696741	-0.521305	No	No
4408709	4408709-	-	6	4.04167	1.06278	5.93367	6.58302	6.00591	5.02083	3.49822	6.29446	0.696741	-0.521305	No	No
803745	803745+	+	12	8.08334	2.12556	11.8673	11.2852	6.00591	10.0417	6.99645	8.64554	0.696741	-0.521305	No	No
1671283	1671283+	+	6	4.04167	1.06278	5.93367	3.76172	1.00098	5.02083	3.49822	2.38135	0.696741	-0.521305	No	No
2020474	2020474+	+	6	4.04167	1.06278	5.93367	2.82129	4.00394	5.02083	3.49822	3.41262	0.696741	-0.521305	No	No
2067538	2067538+	+	6	4.04167	1.06278	5.93367	8.46388	3.00295	5.02083	3.49822	5.73342	0.696741	-0.521305	No	No
2337731	2337731+	+	6	4.04167	1.06278	5.93367	3.76172	1.00098	5.02083	3.49822	2.38135	0.696741	-0.521305	No	No
2877207	2877207+	+	6	4.04167	1.06278	5.93367	0.940431	7.00689	5.02083	3.49822	3.97366	0.696741	-0.521305	No	No
3272124	3272124+	+	6	4.04167	1.06278	5.93367	6.58302	4.00394	5.02083	3.49822	5.29348	0.696741	-0.521305	No	No
3595619	3595619+	+	315	278.875	247.628	166.143	281.189	302.297	296.938	206.885	291.743	0.696729	-0.52133	No	No
2260158	2260158-	-	16	21.2188	11.6906	14.2408	6.58302	11.0108	18.6094	12.9657	8.79692	0.696728	-0.521332	No	No
1586351	1586351-	-	10	17.1771	10.6278	8.30713	12.2256	12.0118	13.5885	9.46746	12.1187	0.696724	-0.521342	No	No
2025143	2025143+	+	10	17.1771	10.6278	8.30713	36.6768	23.0226	13.5885	9.46746	29.8497	0.696724	-0.521342	No	No
762818	762818+	+	22	21.2188	6.37667	23.7347	36.6768	25.0246	21.6094	15.0557	30.8507	0.696719	-0.521351	No	No
1504190	1504190+	+	4	13.1354	9.56501	2.37347	11.2852	4.00394	8.56771	5.96924	7.64456	0.696713	-0.521363	No	No
782144	782144+	+	10	13.1354	4.25112	11.8673	7.52345	19.0187	11.5677	8.05923	13.2711	0.6967	-0.521391	No	No
1668670	1668670+	+	4	9.09376	3.18834	5.93367	6.58302	7.00689	6.54688	4.561	6.79496	0.696668	-0.521456	No	No
2036384	2036384+	+	2	14.1458	5.3139	5.93367	12.2256	5.00492	8.07292	5.62378	8.61526	0.696623	-0.52155	No	No
2015466	2015466+	+	30	33.3438	28.695	15.4275	24.4512	25.0246	31.6719	22.0613	24.7379	0.696557	-0.521686	No	No
1654706	1654706-	-	11	13.1354	8.50223	8.30713	15.9873	12.0118	12.0677	8.40468	13.9996	0.69646	-0.521887	No	No
781696	781696+	+	9	14.1458	4.25112	11.8673	20.6895	18.0177	11.5729	8.05923	19.3536	0.696386	-0.52204	No	No
675834	675834-	-	14	23.2396	11.6906	14.2408	18.8086	17.0167	18.6198	12.9657	17.9127	0.696339	-0.522139	No	No
708867	708867-	-	5	9.09376	7.43945	2.37347	8.46388	13.0128	7.04688	4.90646	10.7383	0.69626	-0.522302	No	No
2301008	2301008-	-	5	9.09376	7.43945	2.37347	12.2256	15.0148	7.04688	4.90646	13.6202	0.69626	-0.522302	No	No
814940	814940+	+	5	9.09376	7.43945	2.37347	6.58302	9.00886	7.04688	4.90646	7.79594	0.69626	-0.522302	No	No
4351265	4351265+	+	5	9.09376	7.43945	2.37347	0.940431	3.00295	7.04688	4.90646	1.97169	0.69626	-0.522302	No	No
1339007	1339007+	+	62	43.4479	31.8834	41.5357	57.3663	86.0847	52.724	36.7095	71.7255	0.696259	-0.522305	No	No
3826611	3826611+	+	12	13.1354	12.7533	4.74693	19.7491	20.0197	12.5677	8.75014	19.8844	0.69624	-0.522344	No	No
734756	734756+	+	18	37.3854	25.5067	13.0541	60.1876	48.0473	27.6927	19.2804	54.1174	0.696226	-0.522373	No	No
400168	400168+	+	20	32.3334	23.3811	13.0541	59.2472	72.0709	26.1667	18.2176	65.659	0.696214	-0.522398	No	No
1234206	1234206-	-	14	8.08334	10.6278	4.74693	18.8086	16.0158	11.0417	7.68736	17.4122	0.696214	-0.522398	No	No
1533464	1533464-	-	7	4.04167	5.3139	2.37347	7.52345	4.00394	5.52083	3.84368	5.76369	0.696214	-0.522398	No	No
2463325	2463325-	-	14	8.08334	10.6278	4.74693	14.1065	16.0158	11.0417	7.68736	15.0611	0.696214	-0.522398	No	No
2718179	2718179-	-	7	4.04167	5.3139	2.37347	6.58302	13.0128	5.52083	3.84368	9.79791	0.696214	-0.522398	No	No
2779253	2779253-	-	7	4.04167	5.3139	2.37347	2.82129	2.00197	5.52083	3.84368	2.41163	0.696214	-0.522398	No	No
3192787	3192787-	-	7	4.04167	5.3139	2.37347	1.88086	3.00295	5.52083	3.84368	2.44191	0.696214	-0.522398	No	No
3292028	3292028-	-	7	4.04167	5.3139	2.37347	1.88086	2.00197	5.52083	3.84368	1.94142	0.696214	-0.522398	No	No
4024975	4024975-	-	7	4.04167	5.3139	2.37347	14.1065	20.0197	5.52083	3.84368	17.0631	0.696214	-0.522398	No	No
4331134	4331134-	-	7	4.04167	5.3139	2.37347	0.940431	1.00098	5.52083	3.84368	0.970708	0.696214	-0.522398	No	No
292712	292712+	+	7	4.04167	5.3139	2.37347	0.940431	3.00295	5.52083	3.84368	1.97169	0.696214	-0.522398	No	No
362167	362167+	+	7	4.04167	5.3139	2.37347	1.88086	1.00098	5.52083	3.84368	1.44092	0.696214	-0.522398	No	No
801464	801464+	+	7	4.04167	5.3139	2.37347	9.40431	8.00788	5.52083	3.84368	8.70609	0.696214	-0.522398	No	No
825100	825100+	+	7	4.04167	5.3139	2.37347	4.70216	5.00492	5.52083	3.84368	4.85354	0.696214	-0.522398	No	No
1288585	1288585+	+	7	4.04167	5.3139	2.37347	5.64259	1.00098	5.52083	3.84368	3.32179	0.696214	-0.522398	No	No
3411939	3411939-	-	10	14.1458	8.50223	8.30713	10.3447	11.0108	12.0729	8.40468	10.6778	0.69616	-0.522509	No	No
2599225	2599225-	-	22	23.2396	14.8789	16.6143	31.9747	46.0453	22.6198	15.7466	39.01	0.696142	-0.522547	No	No
2457412	2457412+	+	12	9.09376	6.37667	8.30713	9.40431	11.0108	10.5469	7.3419	10.2076	0.696121	-0.52259	No	No
2076470	2076470+	+	39	61.6355	40.3856	29.6683	110.971	79.0778	50.3177	35.027	95.0243	0.696116	-0.522601	No	No
791832	791832+	+	3	10.1042	3.18834	5.93367	1.88086	3.00295	6.55209	4.561	2.44191	0.696114	-0.522604	No	No
792861	792861+	+	3	10.1042	3.18834	5.93367	9.40431	4.00394	6.55209	4.561	6.70412	0.696114	-0.522604	No	No
1465956	1465956+	+	3	10.1042	3.18834	5.93367	6.58302	5.00492	6.55209	4.561	5.79397	0.696114	-0.522604	No	No
2728515	2728515+	+	23	23.2396	19.13	13.0541	44.2003	43.0423	23.1198	16.092	43.6213	0.696029	-0.522781	No	No
3390854	3390854-	-	5	5.05209	1.06278	5.93367	1.88086	6.00591	5.02604	3.49822	3.94339	0.696019	-0.522801	No	No
3540550	3540550-	-	5	5.05209	1.06278	5.93367	0.940431	6.00591	5.02604	3.49822	3.47317	0.696019	-0.522801	No	No
203390	203390+	+	5	5.05209	1.06278	5.93367	17.8682	12.0118	5.02604	3.49822	14.94	0.696019	-0.522801	No	No
761598	761598+	+	5	5.05209	1.06278	5.93367	4.70216	4.00394	5.02604	3.49822	4.35305	0.696019	-0.522801	No	No
1225178	1225178+	+	5	5.05209	1.06278	5.93367	0.940431	3.00295	5.02604	3.49822	1.97169	0.696019	-0.522801	No	No
1581304	1581304+	+	5	5.05209	1.06278	5.93367	2.82129	6.00591	5.02604	3.49822	4.4136	0.696019	-0.522801	No	No
80816	80816+	+	14	24.25	15.9417	10.6806	9.40431	19.0187	19.125	13.3111	14.2115	0.696007	-0.522826	No	No
2510349	2510349-	-	25	18.1875	17.0045	13.0541	15.9873	9.00886	21.5938	15.0293	12.4981	0.696001	-0.52284	No	No
2453021	2453021-	-	20	13.1354	15.9417	7.1204	6.58302	11.0108	16.5677	11.531	8.79692	0.695995	-0.522851	No	No
2469291	2469291-	-	21	24.25	14.8789	16.6143	16.9278	8.00788	22.625	15.7466	12.4678	0.695982	-0.522879	No	No
2517671	2517671+	+	69	50.5209	49.9506	33.2285	116.613	120.118	59.7604	41.5896	118.366	0.695938	-0.522969	No	No
2076518	2076518+	+	18	30.3125	17.0045	16.6143	10.3447	16.0158	24.1563	16.8094	13.1802	0.69586	-0.523132	No	No
805208	805208+	+	24	19.1979	17.0045	13.0541	3.76172	7.00689	21.599	15.0293	5.38431	0.695833	-0.523188	No	No
4408258	4408258-	-	11	10.1042	6.37667	8.30713	12.2256	19.0187	10.5521	7.3419	15.6222	0.695777	-0.523302	No	No
1476104	1476104+	+	11	10.1042	6.37667	8.30713	3.76172	3.00295	10.5521	7.3419	3.38234	0.695777	-0.523302	No	No
1669146	1669146+	+	11	10.1042	6.37667	8.30713	16.9278	5.00492	10.5521	7.3419	10.9663	0.695777	-0.523302	No	No
2362762	2362762+	+	11	10.1042	6.37667	8.30713	10.3447	5.00492	10.5521	7.3419	7.67483	0.695777	-0.523302	No	No
1616378	1616378+	+	4	10.1042	7.43945	2.37347	6.58302	13.0128	7.05209	4.90646	9.79791	0.695746	-0.523368	No	No
3936720	3936720+	+	40	35.3646	28.695	23.7347	67.711	67.066	37.6823	26.2149	67.3885	0.695681	-0.523503	No	No
4256753	4256753-	-	39	72.75	45.6995	32.0418	85.5792	104.102	55.875	38.8707	94.8408	0.695671	-0.523522	No	No
2722928	2722928-	-	13	5.05209	4.25112	8.30713	12.2256	6.00591	9.02604	6.27913	9.11576	0.695668	-0.52353	No	No
553135	553135+	+	10	15.1563	12.7533	4.74693	19.7491	26.0256	12.5781	8.75014	22.8873	0.695663	-0.523539	No	No
2351995	2351995-	-	19	26.2708	14.8789	16.6143	37.6172	33.0325	22.6354	15.7466	35.3249	0.695661	-0.523543	No	No
2120960	2120960-	-	85	105.083	66.9551	65.2703	144.826	131.129	95.0417	66.1127	137.978	0.695618	-0.523633	No	No
617017	617017+	+	2	11.1146	3.18834	5.93367	13.166	6.00591	6.5573	4.561	9.58597	0.695562	-0.52375	No	No
3584939	3584939+	+	113	82.8542	73.3318	62.8969	144.826	157.155	97.9271	68.1143	150.99	0.695561	-0.52375	No	No
2913763	2913763-	-	14	21.2188	13.8161	10.6806	15.9873	16.0158	17.6094	12.2484	16.0015	0.695559	-0.523755	No	No
298293	298293-	-	6	5.05209	5.3139	2.37347	3.76172	3.00295	5.52604	3.84368	3.38234	0.695558	-0.523758	No	No
2495686	2495686-	-	6	5.05209	5.3139	2.37347	9.40431	7.00689	5.52604	3.84368	8.2056	0.695558	-0.523758	No	No
2680993	2680993-	-	6	5.05209	5.3139	2.37347	5.64259	12.0118	5.52604	3.84368	8.8272	0.695558	-0.523758	No	No
2909494	2909494-	-	6	5.05209	5.3139	2.37347	0.940431	3.00295	5.52604	3.84368	1.97169	0.695558	-0.523758	No	No
3038861	3038861-	-	6	5.05209	5.3139	2.37347	3.76172	3.00295	5.52604	3.84368	3.38234	0.695558	-0.523758	No	No
3241785	3241785-	-	6	5.05209	5.3139	2.37347	3.76172	2.00197	5.52604	3.84368	2.88185	0.695558	-0.523758	No	No
3629147	3629147-	-	6	5.05209	5.3139	2.37347	2.82129	1.00098	5.52604	3.84368	1.91114	0.695558	-0.523758	No	No
1218673	1218673+	+	6	5.05209	5.3139	2.37347	3.76172	8.00788	5.52604	3.84368	5.8848	0.695558	-0.523758	No	No
1351746	1351746+	+	12	10.1042	10.6278	4.74693	14.1065	16.0158	11.0521	7.68736	15.0611	0.695558	-0.523758	No	No
1812448	1812448+	+	6	5.05209	5.3139	2.37347	1.88086	1.00098	5.52604	3.84368	1.44092	0.695558	-0.523758	No	No
1833916	1833916+	+	6	5.05209	5.3139	2.37347	6.58302	13.0128	5.52604	3.84368	9.79791	0.695558	-0.523758	No	No
3266541	3266541+	+	6	5.05209	5.3139	2.37347	10.3447	19.0187	5.52604	3.84368	14.6817	0.695558	-0.523758	No	No
3895031	3895031+	+	24	32.3334	20.1928	18.9877	18.8086	31.0305	28.1667	19.5903	24.9196	0.695512	-0.523852	No	No
2030169	2030169+	+	95	106.094	82.8968	56.9632	113.792	96.0945	100.547	69.93	104.943	0.695496	-0.523886	No	No
4348909	4348909+	+	16	16.1667	11.6906	10.6806	14.1065	19.0187	16.0833	11.1856	16.5626	0.695477	-0.523926	No	No
1039034	1039034-	-	14	5.05209	8.50223	4.74693	7.52345	7.00689	9.52604	6.62458	7.26517	0.695418	-0.524047	No	No
3629253	3629253-	-	23	21.2188	21.2556	9.49387	14.1065	14.0138	22.1094	15.3747	14.0601	0.695394	-0.524098	No	No
4163475	4163475+	+	9	16.1667	12.7533	4.74693	3.76172	5.00492	12.5833	8.75014	4.38332	0.695375	-0.524137	No	No
1847012	1847012-	-	31	33.3438	23.3811	21.3612	14.1065	17.0167	32.1719	22.3712	15.5616	0.695364	-0.52416	No	No
2937755	2937755-	-	22	29.3021	9.56501	26.1081	35.7364	25.0246	25.6511	17.8366	30.3805	0.695354	-0.524179	No	No
1696327	1696327-	-	4	6.0625	1.06278	5.93367	2.82129	9.00886	5.03125	3.49822	5.91508	0.695299	-0.524295	No	No
2152854	2152854-	-	4	6.0625	1.06278	5.93367	7.52345	6.00591	5.03125	3.49822	6.76468	0.695299	-0.524295	No	No
3583861	3583861-	-	4	6.0625	1.06278	5.93367	3.76172	4.00394	5.03125	3.49822	3.88283	0.695299	-0.524295	No	No
3852492	3852492-	-	4	6.0625	1.06278	5.93367	0.940431	2.00197	5.03125	3.49822	1.4712	0.695299	-0.524295	No	No
603508	603508+	+	4	6.0625	1.06278	5.93367	5.64259	4.00394	5.03125	3.49822	4.82326	0.695299	-0.524295	No	No
2258557	2258557+	+	4	6.0625	1.06278	5.93367	3.76172	2.00197	5.03125	3.49822	2.88185	0.695299	-0.524295	No	No
2964332	2964332+	+	4	6.0625	1.06278	5.93367	3.76172	3.00295	5.03125	3.49822	3.38234	0.695299	-0.524295	No	No
3894326	3894326+	+	4	6.0625	1.06278	5.93367	6.58302	11.0108	5.03125	3.49822	8.79692	0.695299	-0.524295	No	No
4158035	4158035+	+	4	6.0625	1.06278	5.93367	4.70216	15.0148	5.03125	3.49822	9.85846	0.695299	-0.524295	No	No
4348361	4348361+	+	12	6.0625	4.25112	8.30713	3.76172	10.0098	9.03125	6.27913	6.88579	0.695266	-0.524362	No	No
805599	805599+	+	7	17.1771	8.50223	8.30713	9.40431	20.0197	12.0885	8.40468	14.712	0.69526	-0.524376	No	No
3718391	3718391+	+	15	17.1771	11.6906	10.6806	21.6299	23.0226	16.0885	11.1856	22.3263	0.695251	-0.524393	No	No
1812882	1812882+	+	3	11.1146	7.43945	2.37347	5.64259	7.00689	7.0573	4.90646	6.32474	0.695232	-0.524433	No	No
1471926	1471926+	+	41	36.375	17.0045	36.7887	12.2256	16.0158	38.6875	26.8966	14.1207	0.695227	-0.524444	No	No
2137244	2137244+	+	12	23.2396	13.8161	10.6806	7.52345	17.0167	17.6198	12.2484	12.2701	0.695148	-0.524608	No	No
4118656	4118656-	-	9	12.125	6.37667	8.30713	15.0469	7.00689	10.5625	7.3419	11.0269	0.695091	-0.524726	No	No
4256521	4256521-	-	9	12.125	6.37667	8.30713	18.8086	25.0246	10.5625	7.3419	21.9166	0.695091	-0.524726	No	No
2959249	2959249-	-	19	24.25	17.0045	13.0541	18.8086	24.0236	21.625	15.0293	21.4161	0.694995	-0.524926	No	No
2701491	2701491-	-	24	13.1354	12.7533	13.0541	10.3447	4.00394	18.5677	12.9037	7.17434	0.694954	-0.52501	No	No
4295360	4295360-	-	9	17.1771	17.0045	1.18673	9.40431	13.0128	13.0885	9.0956	11.2086	0.694928	-0.525064	No	No
301038	301038-	-	10	12.125	10.6278	4.74693	3.76172	4.00394	11.0625	7.68736	3.88283	0.694903	-0.525117	No	No
2746770	2746770-	-	5	6.0625	5.3139	2.37347	7.52345	3.00295	5.53125	3.84368	5.2632	0.694903	-0.525117	No	No
2862535	2862535-	-	5	6.0625	5.3139	2.37347	1.88086	3.00295	5.53125	3.84368	2.44191	0.694903	-0.525117	No	No
3412029	3412029-	-	5	6.0625	5.3139	2.37347	6.58302	8.00788	5.53125	3.84368	7.29545	0.694903	-0.525117	No	No
4378779	4378779-	-	5	6.0625	5.3139	2.37347	0.940431	3.00295	5.53125	3.84368	1.97169	0.694903	-0.525117	No	No
31155	31155+	+	5	6.0625	5.3139	2.37347	5.64259	7.00689	5.53125	3.84368	6.32474	0.694903	-0.525117	No	No
171708	171708+	+	5	6.0625	5.3139	2.37347	17.8682	15.0148	5.53125	3.84368	16.4415	0.694903	-0.525117	No	No
793469	793469+	+	5	6.0625	5.3139	2.37347	0.940431	1.00098	5.53125	3.84368	0.970708	0.694903	-0.525117	No	No
1044400	1044400+	+	5	6.0625	5.3139	2.37347	3.76172	5.00492	5.53125	3.84368	4.38332	0.694903	-0.525117	No	No
1206949	1206949+	+	5	6.0625	5.3139	2.37347	5.64259	8.00788	5.53125	3.84368	6.82523	0.694903	-0.525117	No	No
4343279	4343279+	+	5	6.0625	5.3139	2.37347	6.58302	9.00886	5.53125	3.84368	7.79594	0.694903	-0.525117	No	No
1472467	1472467+	+	212	176.823	125.408	144.781	41.379	49.0482	194.412	135.095	45.2136	0.69489	-0.525143	No	No
805109	805109+	+	16	13.1354	9.56501	10.6806	30.0938	35.0345	14.5677	10.1228	32.5641	0.69488	-0.525165	No	No
1474388	1474388+	+	47	52.5417	27.6323	41.5357	19.7491	20.0197	49.7708	34.584	19.8844	0.694864	-0.525198	No	No
2002225	2002225+	+	7	18.1875	12.7533	4.74693	6.58302	15.0148	12.5938	8.75014	10.7989	0.6948	-0.52533	No	No
760369	760369+	+	8	13.1354	6.37667	8.30713	31.0342	16.0158	10.5677	7.3419	23.525	0.694749	-0.525437	No	No
1463123	1463123+	+	17	13.1354	13.8161	7.1204	3.76172	1.00098	15.0677	10.4683	2.38135	0.694748	-0.525438	No	No
11186	11186+	+	52	39.4063	45.6995	17.801	11.2852	11.0108	45.7031	31.7502	11.148	0.694706	-0.525525	No	No
51446	51446-	-	23	19.1979	23.3811	5.93367	31.0342	23.0226	21.099	14.6574	27.0284	0.694698	-0.525543	No	No
2004210	2004210+	+	12	7.07292	8.50223	4.74693	15.9873	10.0098	9.53646	6.62458	12.9986	0.694658	-0.525624	No	No
1041151	1041151-	-	15	14.1458	9.56501	10.6806	5.64259	9.00886	14.5729	10.1228	7.32572	0.694631	-0.525681	No	No
1798241	1798241+	+	15	14.1458	9.56501	10.6806	7.52345	6.00591	14.5729	10.1228	6.76468	0.694631	-0.525681	No	No
3878875	3878875-	-	3	7.07292	1.06278	5.93367	26.3321	24.0236	5.03646	3.49822	25.1779	0.69458	-0.525788	No	No
4055502	4055502-	-	3	7.07292	1.06278	5.93367	0.940431	10.0098	5.03646	3.49822	5.47514	0.69458	-0.525788	No	No
4184563	4184563-	-	3	7.07292	1.06278	5.93367	8.46388	10.0098	5.03646	3.49822	9.23686	0.69458	-0.525788	No	No
4294892	4294892-	-	3	7.07292	1.06278	5.93367	3.76172	1.00098	5.03646	3.49822	2.38135	0.69458	-0.525788	No	No
292906	292906+	+	3	7.07292	1.06278	5.93367	13.166	9.00886	5.03646	3.49822	11.0874	0.69458	-0.525788	No	No
575554	575554+	+	3	7.07292	1.06278	5.93367	7.52345	8.00788	5.03646	3.49822	7.76566	0.69458	-0.525788	No	No
782298	782298+	+	3	7.07292	1.06278	5.93367	13.166	11.0108	5.03646	3.49822	12.0884	0.69458	-0.525788	No	No
1771043	1771043+	+	3	7.07292	1.06278	5.93367	6.58302	6.00591	5.03646	3.49822	6.29446	0.69458	-0.525788	No	No
1818071	1818071+	+	3	7.07292	1.06278	5.93367	1.88086	6.00591	5.03646	3.49822	3.94339	0.69458	-0.525788	No	No
3483532	3483532+	+	3	7.07292	1.06278	5.93367	4.70216	5.00492	5.03646	3.49822	4.85354	0.69458	-0.525788	No	No
3667548	3667548+	+	3	7.07292	1.06278	5.93367	6.58302	6.00591	5.03646	3.49822	6.29446	0.69458	-0.525788	No	No
2421824	2421824-	-	12	20.2083	11.6906	10.6806	16.9278	3.00295	16.1042	11.1856	9.96536	0.694577	-0.525794	No	No
3105073	3105073-	-	9	13.1354	10.6278	4.74693	1.88086	4.00394	11.0677	7.68736	2.9424	0.694576	-0.525797	No	No
1000536	1000536+	+	56	68.7084	51.0134	35.602	47.0216	55.0542	62.3542	43.3077	51.0379	0.694544	-0.525863	No	No
2914969	2914969-	-	16	14.1458	13.8161	7.1204	18.8086	12.0118	15.0729	10.4683	15.4102	0.694508	-0.525937	No	No
735232	735232+	+	10	8.08334	4.25112	8.30713	14.1065	14.0138	9.04167	6.27913	14.0601	0.694465	-0.526026	No	No
2519026	2519026+	+	10	8.08334	4.25112	8.30713	39.4981	65.064	9.04167	6.27913	52.2811	0.694465	-0.526026	No	No
3331846	3331846+	+	33	49.5104	27.6323	29.6683	51.7237	66.065	41.2552	28.6503	58.8943	0.694465	-0.526027	No	No
2517765	2517765+	+	152	110.135	97.7757	84.2581	69.5919	66.065	131.068	91.0169	67.8284	0.694426	-0.526107	No	No
1061932	1061932+	+	7	14.1458	6.37667	8.30713	13.166	13.0128	10.5729	7.3419	13.0894	0.694406	-0.526148	No	No
4242090	4242090+	+	7	14.1458	6.37667	8.30713	7.52345	5.00492	10.5729	7.3419	6.26419	0.694406	-0.526148	No	No
165294	165294+	+	55	34.3542	27.6323	34.4153	39.4981	48.0473	44.6771	31.0238	43.7727	0.6944	-0.526162	No	No
1535589	1535589+	+	14	15.1563	9.56501	10.6806	10.3447	12.0118	14.5781	10.1228	11.1783	0.694383	-0.526196	No	No
116087	116087-	-	7	1.01042	3.18834	2.37347	2.82129	4.00394	4.00521	2.7809	3.41262	0.694321	-0.526325	No	No
2306400	2306400-	-	7	1.01042	3.18834	2.37347	0.940431	1.00098	4.00521	2.7809	0.970708	0.694321	-0.526325	No	No
2493593	2493593-	-	7	1.01042	3.18834	2.37347	5.64259	5.00492	4.00521	2.7809	5.32375	0.694321	-0.526325	No	No
3233833	3233833-	-	7	1.01042	3.18834	2.37347	0.940431	1.00098	4.00521	2.7809	0.970708	0.694321	-0.526325	No	No
3422677	3422677-	-	7	1.01042	3.18834	2.37347	1.88086	4.00394	4.00521	2.7809	2.9424	0.694321	-0.526325	No	No
3506801	3506801+	+	7	1.01042	3.18834	2.37347	2.82129	1.00098	4.00521	2.7809	1.91114	0.694321	-0.526325	No	No
4092008	4092008+	+	7	1.01042	3.18834	2.37347	3.76172	1.00098	4.00521	2.7809	2.38135	0.694321	-0.526325	No	No
341582	341582+	+	11	8.08334	8.50223	4.74693	13.166	4.00394	9.54167	6.62458	8.58499	0.694279	-0.526412	No	No
589906	589906+	+	11	8.08334	8.50223	4.74693	12.2256	9.00886	9.54167	6.62458	10.6172	0.694279	-0.526412	No	No
4287785	4287785+	+	11	8.08334	8.50223	4.74693	15.9873	5.00492	9.54167	6.62458	10.4961	0.694279	-0.526412	No	No
533740	533740-	-	4	7.07292	5.3139	2.37347	9.40431	8.00788	5.53646	3.84368	8.70609	0.694249	-0.526475	No	No
2135162	2135162-	-	4	7.07292	5.3139	2.37347	6.58302	2.00197	5.53646	3.84368	4.29249	0.694249	-0.526475	No	No
2464682	2464682-	-	4	7.07292	5.3139	2.37347	10.3447	19.0187	5.53646	3.84368	14.6817	0.694249	-0.526475	No	No
3178899	3178899-	-	4	7.07292	5.3139	2.37347	2.82129	4.00394	5.53646	3.84368	3.41262	0.694249	-0.526475	No	No
4065168	4065168-	-	4	7.07292	5.3139	2.37347	7.52345	11.0108	5.53646	3.84368	9.26714	0.694249	-0.526475	No	No
4292680	4292680-	-	4	7.07292	5.3139	2.37347	9.40431	11.0108	5.53646	3.84368	10.2076	0.694249	-0.526475	No	No
4298578	4298578-	-	4	7.07292	5.3139	2.37347	5.64259	5.00492	5.53646	3.84368	5.32375	0.694249	-0.526475	No	No
423182	423182+	+	4	7.07292	5.3139	2.37347	1.88086	1.00098	5.53646	3.84368	1.44092	0.694249	-0.526475	No	No
1454857	1454857+	+	4	7.07292	5.3139	2.37347	13.166	9.00886	5.53646	3.84368	11.0874	0.694249	-0.526475	No	No
2032408	2032408+	+	4	7.07292	5.3139	2.37347	3.76172	2.00197	5.53646	3.84368	2.88185	0.694249	-0.526475	No	No
2877984	2877984+	+	4	7.07292	5.3139	2.37347	2.82129	3.00295	5.53646	3.84368	2.91212	0.694249	-0.526475	No	No
3587795	3587795+	+	4	7.07292	5.3139	2.37347	3.76172	6.00591	5.53646	3.84368	4.88382	0.694249	-0.526475	No	No
4120247	4120247+	+	4	7.07292	5.3139	2.37347	4.70216	4.00394	5.53646	3.84368	4.35305	0.694249	-0.526475	No	No
382337	382337+	+	5	15.1563	2.12556	11.8673	18.8086	12.0118	10.0781	6.99645	15.4102	0.694221	-0.526534	No	No
2919850	2919850+	+	83	112.156	59.5156	75.9509	63.9493	84.0827	97.5782	67.7333	74.016	0.694144	-0.526693	No	No
1340705	1340705+	+	6	15.1563	6.37667	8.30713	22.5703	16.0158	10.5781	7.3419	19.2931	0.694064	-0.526858	No	No
3138171	3138171+	+	6	15.1563	6.37667	8.30713	6.58302	9.00886	10.5781	7.3419	7.79594	0.694064	-0.526858	No	No
1461714	1461714+	+	68	89.9271	57.3901	52.2163	26.3321	42.0414	78.9636	54.8032	34.1867	0.694031	-0.526928	No	No
4168482	4168482+	+	29	27.2813	21.2556	17.801	10.3447	10.0098	28.1406	19.5283	10.1773	0.693953	-0.527089	No	No
3893996	3893996+	+	7	15.1563	10.6278	4.74693	2.82129	14.0138	11.0781	7.68736	8.41754	0.693922	-0.527154	No	No
202140	202140+	+	10	9.09376	8.50223	4.74693	4.70216	9.00886	9.54688	6.62458	6.85551	0.6939	-0.527199	No	No
2326919	2326919+	+	10	9.09376	8.50223	4.74693	20.6895	21.0207	9.54688	6.62458	20.8551	0.6939	-0.527199	No	No
4118413	4118413-	-	13	3.03125	6.37667	4.74693	1.88086	2.00197	8.01563	5.5618	1.94142	0.69387	-0.527262	No	No
24380	24380-	-	2	8.08334	1.06278	5.93367	7.52345	3.00295	5.04167	3.49822	5.2632	0.693862	-0.527279	No	No
3110737	3110737-	-	2	8.08334	1.06278	5.93367	4.70216	4.00394	5.04167	3.49822	4.35305	0.693862	-0.527279	No	No
1797731	1797731+	+	2	8.08334	1.06278	5.93367	3.76172	7.00689	5.04167	3.49822	5.38431	0.693862	-0.527279	No	No
2019478	2019478+	+	2	8.08334	1.06278	5.93367	4.70216	6.00591	5.04167	3.49822	5.35403	0.693862	-0.527279	No	No
210114	210114-	-	18	19.1979	12.7533	13.0541	32.9151	17.0167	18.599	12.9037	24.9659	0.693786	-0.527437	No	No
331716	331716+	+	8	10.1042	4.25112	8.30713	5.64259	11.0108	9.05209	6.27913	8.32671	0.693666	-0.527687	No	No
1318825	1318825+	+	16	20.2083	8.50223	16.6143	24.4512	12.0118	18.1042	12.5583	18.2315	0.693666	-0.527687	No	No
1367163	1367163+	+	16	20.2083	8.50223	16.6143	8.46388	13.0128	18.1042	12.5583	10.7383	0.693666	-0.527687	No	No
2405111	2405111-	-	6	16.1667	10.6278	4.74693	11.2852	8.00788	11.0833	7.68736	9.64653	0.693596	-0.527832	No	No
3670419	3670419-	-	3	8.08334	5.3139	2.37347	0.940431	1.00098	5.54167	3.84368	0.970708	0.693596	-0.527832	No	No
341717	341717+	+	3	8.08334	5.3139	2.37347	5.64259	15.0148	5.54167	3.84368	10.3287	0.693596	-0.527832	No	No
413095	413095+	+	3	8.08334	5.3139	2.37347	6.58302	10.0098	5.54167	3.84368	8.29643	0.693596	-0.527832	No	No
422237	422237+	+	6	16.1667	10.6278	4.74693	20.6895	15.0148	11.0833	7.68736	17.8521	0.693596	-0.527832	No	No
1207238	1207238+	+	3	8.08334	5.3139	2.37347	15.9873	5.00492	5.54167	3.84368	10.4961	0.693596	-0.527832	No	No
1367493	1367493+	+	3	8.08334	5.3139	2.37347	9.40431	4.00394	5.54167	3.84368	6.70412	0.693596	-0.527832	No	No
3568197	3568197+	+	3	8.08334	5.3139	2.37347	3.76172	1.00098	5.54167	3.84368	2.38135	0.693596	-0.527832	No	No
1696706	1696706-	-	11	4.04167	2.12556	8.30713	10.3447	1.00098	7.52083	5.21635	5.67286	0.693586	-0.527853	No	No
973061	973061-	-	20	14.1458	10.6278	13.0541	3.76172	8.00788	17.0729	11.8409	5.8848	0.69355	-0.527928	No	No
1474045	1474045+	+	208	228.354	142.412	160.209	128.839	161.159	218.177	151.311	144.999	0.693522	-0.527986	No	No
15662	15662-	-	9	10.1042	8.50223	4.74693	0.940431	1.00098	9.55209	6.62458	0.970708	0.693522	-0.527986	No	No
252876	252876+	+	9	10.1042	8.50223	4.74693	2.82129	4.00394	9.55209	6.62458	3.41262	0.693522	-0.527986	No	No
4287862	4287862+	+	9	10.1042	8.50223	4.74693	2.82129	1.00098	9.55209	6.62458	1.91114	0.693522	-0.527986	No	No
201330	201330+	+	15	12.125	11.6906	7.1204	15.0469	17.0167	13.5625	9.40548	16.0318	0.693492	-0.528049	No	No
1234323	1234323-	-	21	14.1458	14.8789	9.49387	32.9151	31.0305	17.5729	12.1864	31.9728	0.693475	-0.528084	No	No
2518363	2518363+	+	15	21.2188	8.50223	16.6143	18.8086	34.0335	18.1094	12.5583	26.421	0.693467	-0.528102	No	No
1335605	1335605+	+	19	29.3021	18.0672	15.4275	27.2725	40.0394	24.1511	16.7474	33.6559	0.693443	-0.52815	No	No
169246	169246-	-	6	2.02083	3.18834	2.37347	2.82129	1.00098	4.01042	2.7809	1.91114	0.69342	-0.528199	No	No
637285	637285-	-	6	2.02083	3.18834	2.37347	4.70216	2.00197	4.01042	2.7809	3.35206	0.69342	-0.528199	No	No
1168825	1168825-	-	6	2.02083	3.18834	2.37347	0.940431	1.00098	4.01042	2.7809	0.970708	0.69342	-0.528199	No	No
1326080	1326080-	-	6	2.02083	3.18834	2.37347	8.46388	4.00394	4.01042	2.7809	6.23391	0.69342	-0.528199	No	No
2296896	2296896-	-	6	2.02083	3.18834	2.37347	3.76172	2.00197	4.01042	2.7809	2.88185	0.69342	-0.528199	No	No
2383806	2383806-	-	6	2.02083	3.18834	2.37347	5.64259	3.00295	4.01042	2.7809	4.32277	0.69342	-0.528199	No	No
2599318	2599318-	-	6	2.02083	3.18834	2.37347	9.40431	5.00492	4.01042	2.7809	7.20462	0.69342	-0.528199	No	No
2854285	2854285-	-	6	2.02083	3.18834	2.37347	3.76172	6.00591	4.01042	2.7809	4.88382	0.69342	-0.528199	No	No
3099728	3099728-	-	6	2.02083	3.18834	2.37347	1.88086	1.00098	4.01042	2.7809	1.44092	0.69342	-0.528199	No	No
4407349	4407349-	-	6	2.02083	3.18834	2.37347	3.76172	4.00394	4.01042	2.7809	3.88283	0.69342	-0.528199	No	No
209566	209566+	+	6	2.02083	3.18834	2.37347	1.88086	1.00098	4.01042	2.7809	1.44092	0.69342	-0.528199	No	No
274341	274341+	+	6	2.02083	3.18834	2.37347	0.940431	1.00098	4.01042	2.7809	0.970708	0.69342	-0.528199	No	No
766256	766256+	+	6	2.02083	3.18834	2.37347	13.166	8.00788	4.01042	2.7809	10.587	0.69342	-0.528199	No	No
1175670	1175670+	+	6	2.02083	3.18834	2.37347	2.82129	2.00197	4.01042	2.7809	2.41163	0.69342	-0.528199	No	No
3247490	3247490+	+	6	2.02083	3.18834	2.37347	12.2256	8.00788	4.01042	2.7809	10.1167	0.69342	-0.528199	No	No
3286885	3286885+	+	6	2.02083	3.18834	2.37347	1.88086	1.00098	4.01042	2.7809	1.44092	0.69342	-0.528199	No	No
436758	436758-	-	10	10.1042	12.7533	1.18673	13.166	21.0207	10.0521	6.97004	17.0934	0.693392	-0.528256	No	No
575458	575458+	+	10	19.1979	9.56501	10.6806	21.6299	9.00886	14.599	10.1228	15.3194	0.693392	-0.528257	No	No
1853024	1853024+	+	4	17.1771	6.37667	8.30713	20.6895	21.0207	10.5885	7.3419	20.8551	0.693382	-0.528278	No	No
1454964	1454964+	+	86	138.427	90.3362	65.2703	119.435	113.111	112.214	77.8033	116.273	0.69335	-0.528344	No	No
1795050	1795050+	+	197	178.844	146.664	113.926	68.6515	73.0719	187.922	130.295	70.8617	0.693346	-0.528352	No	No
1338899	1338899+	+	20	15.1563	14.8789	9.49387	22.5703	12.0118	17.5781	12.1864	17.2911	0.69327	-0.528511	No	No
1381646	1381646+	+	7	11.1146	4.25112	8.30713	2.82129	11.0108	9.0573	6.27913	6.91606	0.693267	-0.528517	No	No
3506618	3506618+	+	7	11.1146	4.25112	8.30713	9.40431	12.0118	9.0573	6.27913	10.7081	0.693267	-0.528517	No	No
4054190	4054190-	-	36	22.2292	20.1928	20.1745	1.88086	4.00394	29.1146	20.1836	2.9424	0.693248	-0.528556	No	No
3302468	3302468-	-	217	144.49	130.722	119.86	157.992	120.118	180.745	125.291	139.055	0.693192	-0.528672	No	No
9104	9104+	+	1	9.09376	1.06278	5.93367	4.70216	2.00197	5.04688	3.49822	3.35206	0.693146	-0.528769	No	No
2920150	2920150+	+	1	9.09376	1.06278	5.93367	3.76172	6.00591	5.04688	3.49822	4.88382	0.693146	-0.528769	No	No
573106	573106-	-	8	11.1146	8.50223	4.74693	8.46388	5.00492	9.5573	6.62458	6.7344	0.693144	-0.528773	No	No
2762630	2762630-	-	8	11.1146	8.50223	4.74693	15.0469	23.0226	9.5573	6.62458	19.0348	0.693144	-0.528773	No	No
4039274	4039274-	-	10	5.05209	2.12556	8.30713	8.46388	17.0167	7.52604	5.21635	12.7403	0.693106	-0.528852	No	No
2751840	2751840-	-	27	27.2813	23.3811	14.2408	5.64259	3.00295	27.1406	18.811	4.32277	0.693093	-0.52888	No	No
3622667	3622667-	-	22	34.3542	21.2556	17.801	9.40431	9.00886	28.1771	19.5283	9.20659	0.693056	-0.528957	No	No
2405240	2405240-	-	12	29.3021	19.13	9.49387	18.8086	12.0118	20.6511	14.3119	15.4102	0.693037	-0.528995	No	No
3468059	3468059-	-	42	20.2083	17.0045	26.1081	13.166	14.0138	31.1042	21.5563	13.5899	0.693036	-0.528999	No	No
1326385	1326385-	-	11	5.05209	6.37667	4.74693	2.82129	10.0098	8.02604	5.5618	6.41557	0.69297	-0.529136	No	No
4286792	4286792+	+	11	5.05209	6.37667	4.74693	7.52345	2.00197	8.02604	5.5618	4.76271	0.69297	-0.529136	No	No
2369221	2369221-	-	13	14.1458	11.6906	7.1204	16.9278	11.0108	13.5729	9.40548	13.9693	0.69296	-0.529157	No	No
1643771	1643771-	-	2	9.09376	5.3139	2.37347	4.70216	5.00492	5.54688	3.84368	4.85354	0.692945	-0.529187	No	No
2352112	2352112-	-	6	27.2813	15.9417	7.1204	16.9278	16.0158	16.6406	11.531	16.4718	0.692945	-0.529187	No	No
2771620	2771620-	-	2	9.09376	5.3139	2.37347	10.3447	2.00197	5.54688	3.84368	6.17336	0.692945	-0.529187	No	No
2822519	2822519+	+	2	9.09376	5.3139	2.37347	4.70216	16.0158	5.54688	3.84368	10.359	0.692945	-0.529187	No	No
3301962	3301962-	-	35	34.3542	25.5067	22.5479	66.7706	32.0315	34.6771	24.0273	49.4011	0.692887	-0.529308	No	No
2018972	2018972+	+	16	8.08334	9.56501	7.1204	15.0469	14.0138	12.0417	8.34271	14.5303	0.69282	-0.529448	No	No
2573777	2573777+	+	20	11.1146	8.50223	13.0541	7.52345	10.0098	15.5573	10.7781	8.76665	0.692804	-0.529482	No	No
1305636	1305636-	-	7	12.125	8.50223	4.74693	4.70216	8.00788	9.5625	6.62458	6.35502	0.692767	-0.529559	No	No
2783814	2783814-	-	7	12.125	8.50223	4.74693	10.3447	12.0118	9.5625	6.62458	11.1783	0.692767	-0.529559	No	No
1241644	1241644+	+	7	12.125	8.50223	4.74693	14.1065	20.0197	9.5625	6.62458	17.0631	0.692767	-0.529559	No	No
1343821	1343821+	+	7	12.125	8.50223	4.74693	7.52345	7.00689	9.5625	6.62458	7.26517	0.692767	-0.529559	No	No
3692410	3692410-	-	11	15.1563	7.43945	10.6806	20.6895	13.0128	13.0781	9.06003	16.8511	0.692762	-0.529569	No	No
3346138	3346138-	-	279	150.552	155.166	142.408	69.5919	60.0591	214.776	148.787	64.8255	0.692753	-0.529586	No	No
252309	252309+	+	12	15.1563	11.6906	7.1204	3.76172	10.0098	13.5781	9.40548	6.88579	0.692694	-0.529711	No	No
3590905	3590905-	-	20	27.2813	24.4439	8.30713	10.3447	5.00492	23.6406	16.3755	7.67483	0.692686	-0.529727	No	No
2755341	2755341-	-	17	18.1875	14.8789	9.49387	8.46388	28.0276	17.5938	12.1864	18.2457	0.692654	-0.529793	No	No
3629203	3629203-	-	24	40.4167	24.4439	20.1745	63.0089	57.0561	32.2083	22.3092	60.0325	0.692653	-0.529796	No	No
1198740	1198740-	-	9	6.0625	2.12556	8.30713	4.70216	4.00394	7.53125	5.21635	4.35305	0.692627	-0.52985	No	No
1461050	1461050+	+	8	22.2292	13.8161	7.1204	4.70216	9.00886	15.1146	10.4683	6.85551	0.692593	-0.52992	No	No
202828	202828-	-	122	90.9376	78.6456	68.8305	57.3663	46.0453	106.469	73.7381	51.7058	0.69258	-0.529948	No	No
1006734	1006734+	+	28	28.2917	11.6906	27.2949	59.2472	43.0423	28.1458	19.4927	51.1447	0.692561	-0.529986	No	No
1472440	1472440+	+	831	907.355	605.784	598.114	242.631	315.31	869.177	601.949	278.971	0.69255	-0.53001	No	No
964504	964504-	-	5	3.03125	3.18834	2.37347	5.64259	5.00492	4.01563	2.7809	5.32375	0.69252	-0.530072	No	No
1198547	1198547-	-	5	3.03125	3.18834	2.37347	3.76172	5.00492	4.01563	2.7809	4.38332	0.69252	-0.530072	No	No
1228551	1228551-	-	10	6.0625	6.37667	4.74693	3.76172	4.00394	8.03125	5.5618	3.88283	0.69252	-0.530072	No	No
1695988	1695988-	-	5	3.03125	3.18834	2.37347	7.52345	2.00197	4.01563	2.7809	4.76271	0.69252	-0.530072	No	No
1792904	1792904-	-	10	6.0625	6.37667	4.74693	2.82129	3.00295	8.03125	5.5618	2.91212	0.69252	-0.530072	No	No
1983996	1983996-	-	5	3.03125	3.18834	2.37347	0.940431	2.00197	4.01563	2.7809	1.4712	0.69252	-0.530072	No	No
2013392	2013392-	-	5	3.03125	3.18834	2.37347	6.58302	8.00788	4.01563	2.7809	7.29545	0.69252	-0.530072	No	No
2085724	2085724-	-	5	3.03125	3.18834	2.37347	3.76172	1.00098	4.01563	2.7809	2.38135	0.69252	-0.530072	No	No
2087038	2087038-	-	5	3.03125	3.18834	2.37347	0.940431	1.00098	4.01563	2.7809	0.970708	0.69252	-0.530072	No	No
2094139	2094139-	-	10	6.0625	6.37667	4.74693	9.40431	17.0167	8.03125	5.5618	13.2105	0.69252	-0.530072	No	No
2267341	2267341-	-	10	6.0625	6.37667	4.74693	11.2852	14.0138	8.03125	5.5618	12.6495	0.69252	-0.530072	No	No
2493622	2493622-	-	5	3.03125	3.18834	2.37347	5.64259	5.00492	4.01563	2.7809	5.32375	0.69252	-0.530072	No	No
2647469	2647469-	-	5	3.03125	3.18834	2.37347	3.76172	4.00394	4.01563	2.7809	3.88283	0.69252	-0.530072	No	No
3067008	3067008-	-	5	3.03125	3.18834	2.37347	2.82129	2.00197	4.01563	2.7809	2.41163	0.69252	-0.530072	No	No
3914040	3914040-	-	5	3.03125	3.18834	2.37347	5.64259	3.00295	4.01563	2.7809	4.32277	0.69252	-0.530072	No	No
3954461	3954461-	-	5	3.03125	3.18834	2.37347	3.76172	3.00295	4.01563	2.7809	3.38234	0.69252	-0.530072	No	No
12698	12698+	+	5	3.03125	3.18834	2.37347	6.58302	6.00591	4.01563	2.7809	6.29446	0.69252	-0.530072	No	No
346177	346177+	+	5	3.03125	3.18834	2.37347	4.70216	5.00492	4.01563	2.7809	4.85354	0.69252	-0.530072	No	No
421010	421010+	+	5	3.03125	3.18834	2.37347	3.76172	8.00788	4.01563	2.7809	5.8848	0.69252	-0.530072	No	No
1296513	1296513+	+	5	3.03125	3.18834	2.37347	3.76172	2.00197	4.01563	2.7809	2.88185	0.69252	-0.530072	No	No
1315576	1315576+	+	5	3.03125	3.18834	2.37347	4.70216	8.00788	4.01563	2.7809	6.35502	0.69252	-0.530072	No	No
1359192	1359192+	+	5	3.03125	3.18834	2.37347	5.64259	7.00689	4.01563	2.7809	6.32474	0.69252	-0.530072	No	No
1925349	1925349+	+	5	3.03125	3.18834	2.37347	1.88086	2.00197	4.01563	2.7809	1.94142	0.69252	-0.530072	No	No
2038534	2038534+	+	5	3.03125	3.18834	2.37347	0.940431	3.00295	4.01563	2.7809	1.97169	0.69252	-0.530072	No	No
2108255	2108255+	+	5	3.03125	3.18834	2.37347	0.940431	1.00098	4.01563	2.7809	0.970708	0.69252	-0.530072	No	No
2488568	2488568+	+	5	3.03125	3.18834	2.37347	2.82129	6.00591	4.01563	2.7809	4.4136	0.69252	-0.530072	No	No
2513755	2513755+	+	5	3.03125	3.18834	2.37347	0.940431	1.00098	4.01563	2.7809	0.970708	0.69252	-0.530072	No	No
2514925	2514925+	+	5	3.03125	3.18834	2.37347	0.940431	4.00394	4.01563	2.7809	2.47218	0.69252	-0.530072	No	No
2687000	2687000+	+	5	3.03125	3.18834	2.37347	9.40431	2.00197	4.01563	2.7809	5.70314	0.69252	-0.530072	No	No
3828032	3828032+	+	5	3.03125	3.18834	2.37347	3.76172	1.00098	4.01563	2.7809	2.38135	0.69252	-0.530072	No	No
4227711	4227711+	+	5	3.03125	3.18834	2.37347	8.46388	6.00591	4.01563	2.7809	7.23489	0.69252	-0.530072	No	No
4399823	4399823+	+	5	3.03125	3.18834	2.37347	0.940431	8.00788	4.01563	2.7809	4.47415	0.69252	-0.530072	No	No
2609236	2609236+	+	10	16.1667	7.43945	10.6806	15.0469	13.0128	13.0833	9.06003	14.0298	0.692486	-0.530143	No	No
4411381	4411381+	+	10	16.1667	7.43945	10.6806	12.2256	16.0158	13.0833	9.06003	14.1207	0.692486	-0.530143	No	No
24920	24920-	-	5	13.1354	4.25112	8.30713	8.46388	3.00295	9.06771	6.27913	5.73342	0.692471	-0.530175	No	No
3798229	3798229+	+	26	35.3646	22.3184	20.1745	24.4512	34.0335	30.6823	21.2464	29.2423	0.692465	-0.530187	No	No
2481871	2481871+	+	242	238.458	179.61	153.089	166.456	169.166	240.229	166.349	167.811	0.69246	-0.530197	No	No
1743854	1743854+	+	16	19.1979	14.8789	9.49387	10.3447	15.0148	17.599	12.1864	12.6798	0.692449	-0.53022	No	No
2842896	2842896-	-	11	6.0625	10.6278	1.18673	22.5703	15.0148	8.53125	5.90726	18.7926	0.692426	-0.530268	No	No
2483365	2483365+	+	23	32.3334	27.6323	10.6806	8.46388	12.0118	27.6667	19.1564	10.2378	0.692401	-0.530321	No	No
2121806	2121806-	-	1	10.1042	5.3139	2.37347	9.40431	7.00689	5.55209	3.84368	8.2056	0.692295	-0.530541	No	No
504695	504695+	+	1	10.1042	5.3139	2.37347	10.3447	2.00197	5.55209	3.84368	6.17336	0.692295	-0.530541	No	No
3415141	3415141-	-	20	13.1354	17.0045	5.93367	17.8682	12.0118	16.5677	11.4691	14.94	0.692254	-0.530627	No	No
4408606	4408606-	-	15	20.2083	14.8789	9.49387	25.3916	23.0226	17.6042	12.1864	24.2071	0.692244	-0.530647	No	No
1826567	1826567-	-	14	10.1042	9.56501	7.1204	4.70216	8.00788	12.0521	8.34271	6.35502	0.692221	-0.530696	No	No
580181	580181+	+	8	7.07292	2.12556	8.30713	2.82129	1.00098	7.53646	5.21635	1.91114	0.692148	-0.530848	No	No
1223132	1223132+	+	8	7.07292	2.12556	8.30713	10.3447	17.0167	7.53646	5.21635	13.6807	0.692148	-0.530848	No	No
4034363	4034363+	+	8	7.07292	2.12556	8.30713	9.40431	6.00591	7.53646	5.21635	7.70511	0.692148	-0.530848	No	No
2067258	2067258+	+	27	31.3229	20.1928	20.1745	33.8555	28.0276	29.1615	20.1836	30.9415	0.692134	-0.530877	No	No
2362999	2362999+	+	19	24.25	18.0672	11.8673	38.5577	51.0502	21.625	14.9673	44.8039	0.692129	-0.530888	No	No
1396691	1396691-	-	4	14.1458	4.25112	8.30713	18.8086	18.0177	9.07292	6.27913	18.4132	0.692073	-0.531004	No	No
2759077	2759077-	-	27	21.2188	19.13	14.2408	31.0342	16.0158	24.1094	16.6854	23.525	0.692071	-0.531007	No	No
2762787	2762787-	-	9	7.07292	6.37667	4.74693	16.9278	10.0098	8.03646	5.5618	13.4688	0.692071	-0.531007	No	No
566302	566302+	+	9	7.07292	6.37667	4.74693	3.76172	6.00591	8.03646	5.5618	4.88382	0.692071	-0.531007	No	No
1797485	1797485+	+	9	7.07292	6.37667	4.74693	14.1065	17.0167	8.03646	5.5618	15.5616	0.692071	-0.531007	No	No
1811397	1811397+	+	9	7.07292	6.37667	4.74693	3.76172	9.00886	8.03646	5.5618	6.38529	0.692071	-0.531007	No	No
3265862	3265862+	+	9	7.07292	6.37667	4.74693	6.58302	5.00492	8.03646	5.5618	5.79397	0.692071	-0.531007	No	No
3507147	3507147+	+	9	7.07292	6.37667	4.74693	7.52345	3.00295	8.03646	5.5618	5.2632	0.692071	-0.531007	No	No
3956278	3956278+	+	9	7.07292	6.37667	4.74693	3.76172	6.00591	8.03646	5.5618	4.88382	0.692071	-0.531007	No	No
4352219	4352219+	+	9	7.07292	6.37667	4.74693	3.76172	7.00689	8.03646	5.5618	5.38431	0.692071	-0.531007	No	No
2914109	2914109-	-	18	35.3646	19.13	17.801	14.1065	18.0177	26.6823	18.4655	16.0621	0.692051	-0.53105	No	No
784460	784460+	+	13	11.1146	9.56501	7.1204	31.9747	19.0187	12.0573	8.34271	25.4967	0.691922	-0.531319	No	No
326229	326229+	+	9	18.1875	11.6906	7.1204	2.82129	6.00591	13.5938	9.40548	4.4136	0.691897	-0.53137	No	No
1838102	1838102+	+	9	18.1875	11.6906	7.1204	8.46388	8.00788	13.5938	9.40548	8.23588	0.691897	-0.53137	No	No
1835876	1835876+	+	16	15.1563	8.50223	13.0541	23.5108	16.0158	15.5781	10.7781	19.7633	0.691877	-0.531412	No	No
3318889	3318889-	-	39	27.2813	13.8161	32.0418	31.9747	52.0512	33.1406	22.929	42.0129	0.691869	-0.53143	No	No
3582069	3582069-	-	21	19.1979	15.9417	11.8673	11.2852	7.00689	20.099	13.9045	9.14603	0.691802	-0.531568	No	No
4270508	4270508-	-	32	42.4375	26.5695	24.9214	21.6299	29.0286	37.2188	25.7454	25.3292	0.691733	-0.531713	No	No
2999306	2999306-	-	3	15.1563	4.25112	8.30713	11.2852	14.0138	9.07813	6.27913	12.6495	0.691676	-0.531832	No	No
1615006	1615006+	+	7	8.08334	2.12556	8.30713	2.82129	1.00098	7.54167	5.21635	1.91114	0.69167	-0.531844	No	No
3019209	3019209+	+	7	8.08334	2.12556	8.30713	15.9873	6.00591	7.54167	5.21635	10.9966	0.69167	-0.531844	No	No
783447	783447+	+	19	20.2083	11.6906	15.4275	20.6895	26.0256	19.6042	13.5591	23.3575	0.691641	-0.531904	No	No
326788	326788-	-	4	4.04167	3.18834	2.37347	2.82129	1.00098	4.02083	2.7809	1.91114	0.691623	-0.531942	No	No
929151	929151-	-	4	4.04167	3.18834	2.37347	3.76172	5.00492	4.02083	2.7809	4.38332	0.691623	-0.531942	No	No
1077422	1077422-	-	8	8.08334	6.37667	4.74693	5.64259	7.00689	8.04167	5.5618	6.32474	0.691623	-0.531942	No	No
1485268	1485268-	-	8	8.08334	6.37667	4.74693	12.2256	5.00492	8.04167	5.5618	8.61526	0.691623	-0.531942	No	No
2090380	2090380-	-	4	4.04167	3.18834	2.37347	1.88086	10.0098	4.02083	2.7809	5.94535	0.691623	-0.531942	No	No
2093689	2093689-	-	4	4.04167	3.18834	2.37347	5.64259	1.00098	4.02083	2.7809	3.32179	0.691623	-0.531942	No	No
2308972	2308972-	-	8	8.08334	6.37667	4.74693	4.70216	5.00492	8.04167	5.5618	4.85354	0.691623	-0.531942	No	No
2393054	2393054-	-	4	4.04167	3.18834	2.37347	2.82129	4.00394	4.02083	2.7809	3.41262	0.691623	-0.531942	No	No
2406436	2406436-	-	8	8.08334	6.37667	4.74693	9.40431	6.00591	8.04167	5.5618	7.70511	0.691623	-0.531942	No	No
2510441	2510441-	-	4	4.04167	3.18834	2.37347	9.40431	2.00197	4.02083	2.7809	5.70314	0.691623	-0.531942	No	No
2763578	2763578-	-	4	4.04167	3.18834	2.37347	3.76172	1.00098	4.02083	2.7809	2.38135	0.691623	-0.531942	No	No
2845494	2845494-	-	4	4.04167	3.18834	2.37347	7.52345	6.00591	4.02083	2.7809	6.76468	0.691623	-0.531942	No	No
2876074	2876074-	-	8	8.08334	6.37667	4.74693	4.70216	6.00591	8.04167	5.5618	5.35403	0.691623	-0.531942	No	No
2991988	2991988-	-	4	4.04167	3.18834	2.37347	1.88086	1.00098	4.02083	2.7809	1.44092	0.691623	-0.531942	No	No
3180374	3180374-	-	4	4.04167	3.18834	2.37347	0.940431	4.00394	4.02083	2.7809	2.47218	0.691623	-0.531942	No	No
3211539	3211539-	-	4	4.04167	3.18834	2.37347	1.88086	3.00295	4.02083	2.7809	2.44191	0.691623	-0.531942	No	No
3241309	3241309-	-	4	4.04167	3.18834	2.37347	9.40431	12.0118	4.02083	2.7809	10.7081	0.691623	-0.531942	No	No
3301753	3301753-	-	4	4.04167	3.18834	2.37347	5.64259	5.00492	4.02083	2.7809	5.32375	0.691623	-0.531942	No	No
3402207	3402207-	-	4	4.04167	3.18834	2.37347	0.940431	3.00295	4.02083	2.7809	1.97169	0.691623	-0.531942	No	No
3412026	3412026-	-	4	4.04167	3.18834	2.37347	6.58302	3.00295	4.02083	2.7809	4.79299	0.691623	-0.531942	No	No
3414284	3414284-	-	4	4.04167	3.18834	2.37347	8.46388	7.00689	4.02083	2.7809	7.73539	0.691623	-0.531942	No	No
3573157	3573157-	-	4	4.04167	3.18834	2.37347	5.64259	4.00394	4.02083	2.7809	4.82326	0.691623	-0.531942	No	No
3682383	3682383-	-	4	4.04167	3.18834	2.37347	7.52345	5.00492	4.02083	2.7809	6.26419	0.691623	-0.531942	No	No
3722311	3722311-	-	4	4.04167	3.18834	2.37347	14.1065	8.00788	4.02083	2.7809	11.0572	0.691623	-0.531942	No	No
3880690	3880690-	-	4	4.04167	3.18834	2.37347	3.76172	1.00098	4.02083	2.7809	2.38135	0.691623	-0.531942	No	No
4260121	4260121-	-	16	16.1667	12.7533	9.49387	3.76172	7.00689	16.0833	11.1236	5.38431	0.691623	-0.531942	No	No
171634	171634+	+	4	4.04167	3.18834	2.37347	8.46388	7.00689	4.02083	2.7809	7.73539	0.691623	-0.531942	No	No
352960	352960+	+	4	4.04167	3.18834	2.37347	2.82129	5.00492	4.02083	2.7809	3.91311	0.691623	-0.531942	No	No
549814	549814+	+	4	4.04167	3.18834	2.37347	0.940431	2.00197	4.02083	2.7809	1.4712	0.691623	-0.531942	No	No
604842	604842+	+	4	4.04167	3.18834	2.37347	7.52345	7.00689	4.02083	2.7809	7.26517	0.691623	-0.531942	No	No
605460	605460+	+	4	4.04167	3.18834	2.37347	4.70216	1.00098	4.02083	2.7809	2.85157	0.691623	-0.531942	No	No
761290	761290+	+	4	4.04167	3.18834	2.37347	7.52345	9.00886	4.02083	2.7809	8.26616	0.691623	-0.531942	No	No
982880	982880+	+	4	4.04167	3.18834	2.37347	2.82129	19.0187	4.02083	2.7809	10.92	0.691623	-0.531942	No	No
1411894	1411894+	+	4	4.04167	3.18834	2.37347	1.88086	2.00197	4.02083	2.7809	1.94142	0.691623	-0.531942	No	No
1585936	1585936+	+	4	4.04167	3.18834	2.37347	1.88086	3.00295	4.02083	2.7809	2.44191	0.691623	-0.531942	No	No
1649144	1649144+	+	4	4.04167	3.18834	2.37347	7.52345	6.00591	4.02083	2.7809	6.76468	0.691623	-0.531942	No	No
1704801	1704801+	+	8	8.08334	6.37667	4.74693	6.58302	6.00591	8.04167	5.5618	6.29446	0.691623	-0.531942	No	No
2162289	2162289+	+	4	4.04167	3.18834	2.37347	0.940431	1.00098	4.02083	2.7809	0.970708	0.691623	-0.531942	No	No
2609524	2609524+	+	4	4.04167	3.18834	2.37347	3.76172	2.00197	4.02083	2.7809	2.88185	0.691623	-0.531942	No	No
3306030	3306030+	+	4	4.04167	3.18834	2.37347	1.88086	4.00394	4.02083	2.7809	2.9424	0.691623	-0.531942	No	No
3596823	3596823+	+	4	4.04167	3.18834	2.37347	1.88086	5.00492	4.02083	2.7809	3.44289	0.691623	-0.531942	No	No
3714889	3714889+	+	4	4.04167	3.18834	2.37347	0.940431	4.00394	4.02083	2.7809	2.47218	0.691623	-0.531942	No	No
3826554	3826554+	+	4	4.04167	3.18834	2.37347	4.70216	4.00394	4.02083	2.7809	4.35305	0.691623	-0.531942	No	No
3898524	3898524+	+	8	8.08334	6.37667	4.74693	2.82129	1.00098	8.04167	5.5618	1.91114	0.691623	-0.531942	No	No
4092571	4092571+	+	4	4.04167	3.18834	2.37347	3.76172	3.00295	4.02083	2.7809	3.38234	0.691623	-0.531942	No	No
4123451	4123451+	+	8	8.08334	6.37667	4.74693	2.82129	15.0148	8.04167	5.5618	8.91803	0.691623	-0.531942	No	No
4349555	4349555+	+	4	4.04167	3.18834	2.37347	1.88086	1.00098	4.02083	2.7809	1.44092	0.691623	-0.531942	No	No
2331135	2331135+	+	31	44.4584	30.8206	21.3612	35.7364	21.0207	37.7292	26.0909	28.3785	0.691531	-0.532134	No	No
355094	355094+	+	17	21.2188	7.43945	18.9877	12.2256	20.0197	19.1094	13.2136	16.1226	0.691472	-0.532258	No	No
3153132	3153132-	-	36	31.3229	18.0672	28.4816	38.5577	44.0433	33.6615	23.2744	41.3005	0.691426	-0.532353	No	No
2468991	2468991-	-	23	14.1458	13.8161	11.8673	20.6895	11.0108	18.5729	12.8417	15.8502	0.691422	-0.532361	No	No
2178331	2178331+	+	79	82.8542	47.8251	64.0836	56.4259	54.0532	80.9271	55.9543	55.2395	0.691416	-0.532373	No	No
1292095	1292095-	-	949	1153.9	720.564	733.401	1992.77	2448.41	1051.45	726.983	2220.59	0.691411	-0.532385	No	No
565986	565986+	+	26	30.3125	22.3184	16.6143	20.6895	28.0276	28.1563	19.4663	24.3585	0.691367	-0.532476	No	No
2963586	2963586+	+	117	245.531	120.094	130.541	142.946	154.152	181.266	125.317	148.549	0.691346	-0.53252	No	No
206979	206979+	+	15	6.0625	7.43945	7.1204	26.3321	11.0108	10.5313	7.27993	18.6715	0.691269	-0.532681	No	No
1553384	1553384+	+	15	6.0625	7.43945	7.1204	1.88086	2.00197	10.5313	7.27993	1.94142	0.691269	-0.532681	No	No
1896875	1896875+	+	21	38.3959	24.4439	16.6143	29.1534	25.0246	29.6979	20.5291	27.089	0.691263	-0.532692	No	No
510079	510079-	-	6	9.09376	2.12556	8.30713	7.52345	5.00492	7.54688	5.21635	6.26419	0.691193	-0.53284	No	No
2809669	2809669-	-	6	9.09376	2.12556	8.30713	0.940431	5.00492	7.54688	5.21635	2.97268	0.691193	-0.53284	No	No
2914459	2914459-	-	7	9.09376	6.37667	4.74693	1.88086	1.00098	8.04688	5.5618	1.44092	0.691175	-0.532876	No	No
2459511	2459511+	+	7	9.09376	6.37667	4.74693	8.46388	12.0118	8.04688	5.5618	10.2378	0.691175	-0.532876	No	No
3017736	3017736+	+	7	9.09376	6.37667	4.74693	10.3447	14.0138	8.04688	5.5618	12.1793	0.691175	-0.532876	No	No
4317082	4317082+	+	7	9.09376	6.37667	4.74693	1.88086	1.00098	8.04688	5.5618	1.44092	0.691175	-0.532876	No	No
1099566	1099566+	+	8	9.09376	10.6278	1.18673	2.82129	5.00492	8.54688	5.90726	3.91311	0.69116	-0.532908	No	No
1429974	1429974+	+	8	9.09376	10.6278	1.18673	6.58302	5.00492	8.54688	5.90726	5.79397	0.69116	-0.532908	No	No
765466	765466+	+	29	30.3125	14.8789	26.1081	50.7833	43.0423	29.6563	20.4935	46.9128	0.691035	-0.533169	No	No
2404809	2404809-	-	19	28.2917	14.8789	17.801	29.1534	33.0325	23.6458	16.34	31.0929	0.691029	-0.533183	No	No
3039048	3039048-	-	10	14.1458	9.56501	7.1204	13.166	19.0187	12.0729	8.34271	16.0924	0.691026	-0.533187	No	No
4406923	4406923-	-	10	14.1458	9.56501	7.1204	12.2256	8.00788	12.0729	8.34271	10.1167	0.691026	-0.533187	No	No
1465622	1465622+	+	10	14.1458	9.56501	7.1204	10.3447	10.0098	12.0729	8.34271	10.1773	0.691026	-0.533187	No	No
2122231	2122231-	-	31	59.6146	32.9461	29.6683	55.4854	55.0542	45.3073	31.3072	55.2698	0.690998	-0.533247	No	No
1828621	1828621+	+	37	40.4167	29.7578	23.7347	6.58302	10.0098	38.7083	26.7462	8.29643	0.690968	-0.533309	No	No
3907305	3907305-	-	39	28.2917	28.695	17.801	38.5577	29.0286	33.6458	23.248	33.7931	0.690963	-0.533321	No	No
4054442	4054442-	-	27	26.2708	20.1928	16.6143	14.1065	9.00886	26.6354	18.4035	11.5577	0.690942	-0.533363	No	No
3248319	3248319+	+	13	7.07292	3.18834	10.6806	17.8682	13.0128	10.0365	6.93447	15.4405	0.690928	-0.533393	No	No
3345863	3345863-	-	14	7.07292	7.43945	7.1204	15.9873	7.00689	10.5365	7.27993	11.4971	0.690927	-0.533394	No	No
3410046	3410046-	-	14	7.07292	7.43945	7.1204	5.64259	9.00886	10.5365	7.27993	7.32572	0.690927	-0.533394	No	No
4352499	4352499+	+	34	24.25	21.2556	18.9877	29.1534	29.0286	29.125	20.1217	29.091	0.690872	-0.533509	No	No
2067774	2067774+	+	25	10.1042	15.9417	8.30713	6.58302	8.00788	17.5521	12.1244	7.29545	0.690767	-0.533728	No	No
4116474	4116474+	+	31	25.2604	12.7533	26.1081	15.0469	10.0098	28.1302	19.4307	12.5284	0.690743	-0.53378	No	No
627524	627524-	-	3	5.05209	3.18834	2.37347	0.940431	4.00394	4.02604	2.7809	2.47218	0.690728	-0.53381	No	No
892275	892275-	-	3	5.05209	3.18834	2.37347	6.58302	4.00394	4.02604	2.7809	5.29348	0.690728	-0.53381	No	No
2640120	2640120-	-	3	5.05209	3.18834	2.37347	4.70216	6.00591	4.02604	2.7809	5.35403	0.690728	-0.53381	No	No
2862299	2862299-	-	3	5.05209	3.18834	2.37347	1.88086	3.00295	4.02604	2.7809	2.44191	0.690728	-0.53381	No	No
3060036	3060036-	-	3	5.05209	3.18834	2.37347	5.64259	6.00591	4.02604	2.7809	5.82425	0.690728	-0.53381	No	No
3098978	3098978-	-	3	5.05209	3.18834	2.37347	7.52345	2.00197	4.02604	2.7809	4.76271	0.690728	-0.53381	No	No
3160985	3160985-	-	3	5.05209	3.18834	2.37347	2.82129	2.00197	4.02604	2.7809	2.41163	0.690728	-0.53381	No	No
3962324	3962324-	-	3	5.05209	3.18834	2.37347	6.58302	4.00394	4.02604	2.7809	5.29348	0.690728	-0.53381	No	No
4087127	4087127-	-	3	5.05209	3.18834	2.37347	8.46388	10.0098	4.02604	2.7809	9.23686	0.690728	-0.53381	No	No
4088390	4088390-	-	3	5.05209	3.18834	2.37347	4.70216	3.00295	4.02604	2.7809	3.85255	0.690728	-0.53381	No	No
187971	187971+	+	3	5.05209	3.18834	2.37347	5.64259	13.0128	4.02604	2.7809	9.32769	0.690728	-0.53381	No	No
269833	269833+	+	3	5.05209	3.18834	2.37347	3.76172	6.00591	4.02604	2.7809	4.88382	0.690728	-0.53381	No	No
344501	344501+	+	6	10.1042	6.37667	4.74693	10.3447	14.0138	8.05209	5.5618	12.1793	0.690728	-0.53381	No	No
783047	783047+	+	6	10.1042	6.37667	4.74693	1.88086	8.00788	8.05209	5.5618	4.94437	0.690728	-0.53381	No	No
804794	804794+	+	3	5.05209	3.18834	2.37347	1.88086	1.00098	4.02604	2.7809	1.44092	0.690728	-0.53381	No	No
816465	816465+	+	3	5.05209	3.18834	2.37347	7.52345	5.00492	4.02604	2.7809	6.26419	0.690728	-0.53381	No	No
1062289	1062289+	+	3	5.05209	3.18834	2.37347	1.88086	2.00197	4.02604	2.7809	1.94142	0.690728	-0.53381	No	No
1290547	1290547+	+	3	5.05209	3.18834	2.37347	10.3447	10.0098	4.02604	2.7809	10.1773	0.690728	-0.53381	No	No
1424897	1424897+	+	3	5.05209	3.18834	2.37347	6.58302	10.0098	4.02604	2.7809	8.29643	0.690728	-0.53381	No	No
1448965	1448965+	+	3	5.05209	3.18834	2.37347	1.88086	5.00492	4.02604	2.7809	3.44289	0.690728	-0.53381	No	No
1505082	1505082+	+	3	5.05209	3.18834	2.37347	3.76172	1.00098	4.02604	2.7809	2.38135	0.690728	-0.53381	No	No
1505611	1505611+	+	3	5.05209	3.18834	2.37347	3.76172	1.00098	4.02604	2.7809	2.38135	0.690728	-0.53381	No	No
1685462	1685462+	+	3	5.05209	3.18834	2.37347	2.82129	3.00295	4.02604	2.7809	2.91212	0.690728	-0.53381	No	No
1803101	1803101+	+	3	5.05209	3.18834	2.37347	13.166	9.00886	4.02604	2.7809	11.0874	0.690728	-0.53381	No	No
1811318	1811318+	+	3	5.05209	3.18834	2.37347	3.76172	4.00394	4.02604	2.7809	3.88283	0.690728	-0.53381	No	No
2077965	2077965+	+	3	5.05209	3.18834	2.37347	3.76172	5.00492	4.02604	2.7809	4.38332	0.690728	-0.53381	No	No
2510253	2510253+	+	3	5.05209	3.18834	2.37347	1.88086	9.00886	4.02604	2.7809	5.44486	0.690728	-0.53381	No	No
2521731	2521731+	+	3	5.05209	3.18834	2.37347	6.58302	8.00788	4.02604	2.7809	7.29545	0.690728	-0.53381	No	No
2521949	2521949+	+	3	5.05209	3.18834	2.37347	7.52345	12.0118	4.02604	2.7809	9.76763	0.690728	-0.53381	No	No
3258335	3258335+	+	3	5.05209	3.18834	2.37347	1.88086	4.00394	4.02604	2.7809	2.9424	0.690728	-0.53381	No	No
3589545	3589545+	+	3	5.05209	3.18834	2.37347	2.82129	9.00886	4.02604	2.7809	5.91508	0.690728	-0.53381	No	No
3660501	3660501+	+	3	5.05209	3.18834	2.37347	1.88086	3.00295	4.02604	2.7809	2.44191	0.690728	-0.53381	No	No
3676775	3676775+	+	3	5.05209	3.18834	2.37347	0.940431	5.00492	4.02604	2.7809	2.97268	0.690728	-0.53381	No	No
4100923	4100923+	+	3	5.05209	3.18834	2.37347	0.940431	1.00098	4.02604	2.7809	0.970708	0.690728	-0.53381	No	No
203471	203471+	+	5	10.1042	2.12556	8.30713	5.64259	7.00689	7.55209	5.21635	6.32474	0.690716	-0.533836	No	No
2466878	2466878+	+	40	23.2396	22.3184	21.3612	16.9278	11.0108	31.6198	21.8398	13.9693	0.6907	-0.53387	No	No
1317675	1317675+	+	22	23.2396	17.0045	14.2408	10.3447	11.0108	22.6198	15.6226	10.6778	0.690662	-0.533948	No	No
2692446	2692446+	+	26	16.1667	14.8789	14.2408	13.166	26.0256	21.0833	14.5599	19.5958	0.690586	-0.534107	No	No
1505968	1505968+	+	23	29.3021	15.9417	20.1745	75.2345	75.0738	26.1511	18.0581	75.1542	0.69053	-0.534225	No	No
1196241	1196241+	+	11	3.03125	8.50223	1.18673	2.82129	1.00098	7.01563	4.84448	1.91114	0.690528	-0.534229	No	No
4353316	4353316+	+	12	21.2188	17.0045	5.93367	11.2852	13.0128	16.6094	11.4691	12.149	0.690517	-0.53425	No	No
1822589	1822589-	-	10	3.03125	4.25112	4.74693	0.940431	2.00197	6.51563	4.49902	1.4712	0.690498	-0.534291	No	No
2848498	2848498-	-	10	3.03125	4.25112	4.74693	10.3447	10.0098	6.51563	4.49902	10.1773	0.690498	-0.534291	No	No
1069880	1069880+	+	10	3.03125	4.25112	4.74693	6.58302	7.00689	6.51563	4.49902	6.79496	0.690498	-0.534291	No	No
4350954	4350954+	+	295	286.959	238.062	163.769	218.18	264.26	290.979	200.916	241.22	0.690482	-0.534325	No	No
2758690	2758690-	-	17	19.1979	9.56501	15.4275	20.6895	27.0266	18.099	12.4963	23.858	0.690441	-0.534409	No	No
3244842	3244842+	+	7	16.1667	5.3139	10.6806	27.2725	35.0345	11.5833	7.99725	31.1535	0.69041	-0.534476	No	No
1339154	1339154+	+	44	73.7605	45.6995	35.602	104.388	105.103	58.8802	40.6508	104.746	0.690397	-0.534501	No	No
812954	812954+	+	16	14.1458	14.8789	5.93367	12.2256	3.00295	15.0729	10.4063	7.61428	0.690396	-0.534504	No	No
341993	341993+	+	30	28.2917	21.2556	18.9877	50.7833	55.0542	29.1458	20.1217	52.9187	0.690378	-0.534541	No	No
4261714	4261714-	-	35	39.4063	27.6323	23.7347	43.2598	47.0463	37.2031	25.6835	45.1531	0.690357	-0.534585	No	No
906118	906118-	-	6	11.1146	10.6278	1.18673	12.2256	8.00788	8.5573	5.90726	10.1167	0.690319	-0.534665	No	No
1337842	1337842-	-	6	11.1146	10.6278	1.18673	7.52345	8.00788	8.5573	5.90726	7.76566	0.690319	-0.534665	No	No
2423444	2423444-	-	6	11.1146	10.6278	1.18673	0.940431	1.00098	8.5573	5.90726	0.970708	0.690319	-0.534665	No	No
3295104	3295104-	-	6	11.1146	10.6278	1.18673	17.8682	11.0108	8.5573	5.90726	14.4395	0.690319	-0.534665	No	No
4367661	4367661-	-	6	11.1146	10.6278	1.18673	7.52345	5.00492	8.5573	5.90726	6.26419	0.690319	-0.534665	No	No
765098	765098+	+	5	11.1146	6.37667	4.74693	15.9873	16.0158	8.0573	5.5618	16.0015	0.690282	-0.534743	No	No
1967962	1967962+	+	13	9.09376	11.6906	3.5602	12.2256	11.0108	11.0469	7.62538	11.6182	0.690275	-0.534757	No	No
1090328	1090328+	+	17	20.2083	13.8161	11.8673	15.9873	22.0217	18.6042	12.8417	19.0045	0.690261	-0.534787	No	No
4043942	4043942-	-	12	9.09376	7.43945	7.1204	26.3321	23.0226	10.5469	7.27993	24.6774	0.690245	-0.53482	No	No
2017649	2017649+	+	71	68.7084	58.4528	37.9755	55.4854	45.0443	69.8542	48.2142	50.2649	0.690211	-0.53489	No	No
59492	59492+	+	11	9.09376	3.18834	10.6806	7.52345	6.00591	10.0469	6.93447	6.76468	0.690211	-0.53489	No	No
209443	209443+	+	23	13.1354	20.1928	4.74693	9.40431	10.0098	18.0677	12.4699	9.70708	0.690174	-0.534968	No	No
3596141	3596141-	-	10	4.04167	8.50223	1.18673	11.2852	2.00197	7.02083	4.84448	6.64357	0.690015	-0.5353	No	No
4152378	4152378-	-	10	4.04167	8.50223	1.18673	2.82129	1.00098	7.02083	4.84448	1.91114	0.690015	-0.5353	No	No
200398	200398+	+	10	4.04167	8.50223	1.18673	0.940431	4.00394	7.02083	4.84448	2.47218	0.690015	-0.5353	No	No
3571815	3571815+	+	10	4.04167	8.50223	1.18673	3.76172	5.00492	7.02083	4.84448	4.38332	0.690015	-0.5353	No	No
3663777	3663777+	+	21	14.1458	15.9417	8.30713	6.58302	7.00689	17.5729	12.1244	6.79496	0.689948	-0.53544	No	No
704781	704781-	-	9	4.04167	4.25112	4.74693	6.58302	11.0108	6.52083	4.49902	8.79692	0.689946	-0.535444	No	No
1823615	1823615-	-	9	4.04167	4.25112	4.74693	0.940431	3.00295	6.52083	4.49902	1.97169	0.689946	-0.535444	No	No
3094805	3094805-	-	9	4.04167	4.25112	4.74693	0.940431	5.00492	6.52083	4.49902	2.97268	0.689946	-0.535444	No	No
2086892	2086892-	-	11	10.1042	7.43945	7.1204	17.8682	8.00788	10.5521	7.27993	12.938	0.689904	-0.535532	No	No
4272270	4272270-	-	11	10.1042	7.43945	7.1204	7.52345	6.00591	10.5521	7.27993	6.76468	0.689904	-0.535532	No	No
4351325	4351325+	+	11	10.1042	7.43945	7.1204	6.58302	1.00098	10.5521	7.27993	3.792	0.689904	-0.535532	No	No
2196282	2196282+	+	16	22.2292	18.0672	8.30713	10.3447	9.00886	19.1146	13.1872	9.6768	0.689902	-0.535537	No	No
1561628	1561628+	+	13	16.1667	10.6278	9.49387	11.2852	7.00689	14.5833	10.0608	9.14603	0.689885	-0.535572	No	No
1850449	1850449+	+	13	16.1667	10.6278	9.49387	8.46388	2.00197	14.5833	10.0608	5.23292	0.689885	-0.535572	No	No
855743	855743-	-	2	6.0625	3.18834	2.37347	2.82129	3.00295	4.03125	2.7809	2.91212	0.689836	-0.535675	No	No
968847	968847-	-	2	6.0625	3.18834	2.37347	3.76172	1.00098	4.03125	2.7809	2.38135	0.689836	-0.535675	No	No
1371441	1371441-	-	2	6.0625	3.18834	2.37347	0.940431	4.00394	4.03125	2.7809	2.47218	0.689836	-0.535675	No	No
1956439	1956439-	-	2	6.0625	3.18834	2.37347	3.76172	2.00197	4.03125	2.7809	2.88185	0.689836	-0.535675	No	No
2093189	2093189-	-	4	12.125	6.37667	4.74693	4.70216	7.00689	8.0625	5.5618	5.85452	0.689836	-0.535675	No	No
2121639	2121639-	-	2	6.0625	3.18834	2.37347	3.76172	5.00492	4.03125	2.7809	4.38332	0.689836	-0.535675	No	No
2642661	2642661-	-	2	6.0625	3.18834	2.37347	4.70216	7.00689	4.03125	2.7809	5.85452	0.689836	-0.535675	No	No
3033198	3033198-	-	2	6.0625	3.18834	2.37347	8.46388	9.00886	4.03125	2.7809	8.73637	0.689836	-0.535675	No	No
3100886	3100886-	-	2	6.0625	3.18834	2.37347	8.46388	1.00098	4.03125	2.7809	4.73243	0.689836	-0.535675	No	No
3169448	3169448-	-	2	6.0625	3.18834	2.37347	0.940431	2.00197	4.03125	2.7809	1.4712	0.689836	-0.535675	No	No
3387585	3387585-	-	2	6.0625	3.18834	2.37347	0.940431	1.00098	4.03125	2.7809	0.970708	0.689836	-0.535675	No	No
3658399	3658399-	-	2	6.0625	3.18834	2.37347	11.2852	8.00788	4.03125	2.7809	9.64653	0.689836	-0.535675	No	No
4051851	4051851-	-	2	6.0625	3.18834	2.37347	12.2256	1.00098	4.03125	2.7809	6.61329	0.689836	-0.535675	No	No
899167	899167+	+	4	12.125	6.37667	4.74693	8.46388	3.00295	8.0625	5.5618	5.73342	0.689836	-0.535675	No	No
1043229	1043229+	+	2	6.0625	3.18834	2.37347	0.940431	3.00295	4.03125	2.7809	1.97169	0.689836	-0.535675	No	No
1503165	1503165+	+	2	6.0625	3.18834	2.37347	0.940431	5.00492	4.03125	2.7809	2.97268	0.689836	-0.535675	No	No
1730585	1730585+	+	2	6.0625	3.18834	2.37347	0.940431	4.00394	4.03125	2.7809	2.47218	0.689836	-0.535675	No	No
1737484	1737484+	+	2	6.0625	3.18834	2.37347	5.64259	9.00886	4.03125	2.7809	7.32572	0.689836	-0.535675	No	No
1980453	1980453+	+	2	6.0625	3.18834	2.37347	4.70216	7.00689	4.03125	2.7809	5.85452	0.689836	-0.535675	No	No
2514067	2514067+	+	2	6.0625	3.18834	2.37347	4.70216	2.00197	4.03125	2.7809	3.35206	0.689836	-0.535675	No	No
3540926	3540926+	+	2	6.0625	3.18834	2.37347	1.88086	12.0118	4.03125	2.7809	6.94634	0.689836	-0.535675	No	No
3933866	3933866+	+	2	6.0625	3.18834	2.37347	1.88086	1.00098	4.03125	2.7809	1.44092	0.689836	-0.535675	No	No
4122566	4122566+	+	2	6.0625	3.18834	2.37347	6.58302	2.00197	4.03125	2.7809	4.29249	0.689836	-0.535675	No	No
2421760	2421760-	-	6	18.1875	9.56501	7.1204	5.64259	1.00098	12.0938	8.34271	3.32179	0.689836	-0.535675	No	No
3639341	3639341+	+	26	33.3438	25.5067	15.4275	12.2256	23.0226	29.6719	20.4671	17.6241	0.689781	-0.535789	No	No
1474924	1474924+	+	79	85.8855	62.704	51.0295	53.6046	67.066	82.4427	56.8668	60.3353	0.689773	-0.535807	No	No
345158	345158+	+	3	12.125	2.12556	8.30713	6.58302	10.0098	7.5625	5.21635	8.29643	0.689764	-0.535824	No	No
1472845	1472845+	+	21	21.2188	14.8789	14.2408	8.46388	4.00394	21.1094	14.5599	6.23391	0.689734	-0.535888	No	No
2146582	2146582-	-	13	17.1771	14.8789	5.93367	10.3447	5.00492	15.0885	10.4063	7.67483	0.689681	-0.535999	No	No
3398692	3398692-	-	13	17.1771	14.8789	5.93367	12.2256	19.0187	15.0885	10.4063	15.6222	0.689681	-0.535999	No	No
4343415	4343415+	+	13	17.1771	14.8789	5.93367	7.52345	23.0226	15.0885	10.4063	15.273	0.689681	-0.535999	No	No
2877608	2877608+	+	11	11.1146	11.6906	3.5602	10.3447	17.0167	11.0573	7.62538	13.6807	0.689625	-0.536116	No	No
3414098	3414098-	-	15	3.03125	5.3139	7.1204	15.9873	10.0098	9.01563	6.21715	12.9986	0.689597	-0.536175	No	No
739334	739334-	-	6	19.1979	13.8161	3.5602	9.40431	17.0167	12.599	8.68816	13.2105	0.689593	-0.536182	No	No
4347866	4347866+	+	35	25.2604	20.1928	21.3612	3.76172	6.00591	30.1302	20.777	4.88382	0.689574	-0.536224	No	No
4263845	4263845-	-	10	11.1146	7.43945	7.1204	2.82129	5.00492	10.5573	7.27993	3.91311	0.689564	-0.536244	No	No
604285	604285+	+	10	11.1146	7.43945	7.1204	14.1065	18.0177	10.5573	7.27993	16.0621	0.689564	-0.536244	No	No
1367712	1367712+	+	10	11.1146	7.43945	7.1204	8.46388	4.00394	10.5573	7.27993	6.23391	0.689564	-0.536244	No	No
3044051	3044051+	+	15	30.3125	17.0045	14.2408	12.2256	9.00886	22.6563	15.6226	10.6172	0.68955	-0.536272	No	No
1474066	1474066+	+	173	148.531	113.717	107.993	64.8897	94.0926	160.766	110.855	79.4912	0.689544	-0.536285	No	No
1413984	1413984-	-	9	5.05209	8.50223	1.18673	4.70216	2.00197	7.02604	4.84448	3.35206	0.689504	-0.53637	No	No
2782297	2782297-	-	9	5.05209	8.50223	1.18673	0.940431	1.00098	7.02604	4.84448	0.970708	0.689504	-0.53637	No	No
252390	252390+	+	9	5.05209	8.50223	1.18673	6.58302	4.00394	7.02604	4.84448	5.29348	0.689504	-0.53637	No	No
4357635	4357635-	-	8	32.3334	15.9417	11.8673	15.0469	15.0148	20.1667	13.9045	15.0308	0.689479	-0.53642	No	No
2531878	2531878-	-	28	28.2917	23.3811	15.4275	31.0342	47.0463	28.1458	19.4043	39.0403	0.689421	-0.536543	No	No
1000782	1000782-	-	8	5.05209	4.25112	4.74693	10.3447	18.0177	6.52604	4.49902	14.1812	0.689396	-0.536596	No	No
2415142	2415142-	-	16	10.1042	8.50223	9.49387	11.2852	7.00689	13.0521	8.99805	9.14603	0.689396	-0.536596	No	No
2736140	2736140-	-	8	5.05209	4.25112	4.74693	4.70216	4.00394	6.52604	4.49902	4.35305	0.689396	-0.536596	No	No
3135498	3135498-	-	8	5.05209	4.25112	4.74693	10.3447	9.00886	6.52604	4.49902	9.6768	0.689396	-0.536596	No	No
1339019	1339019+	+	8	5.05209	4.25112	4.74693	16.9278	13.0128	6.52604	4.49902	14.9703	0.689396	-0.536596	No	No
3513296	3513296+	+	11	18.1875	10.6278	9.49387	15.9873	28.0276	14.5938	10.0608	22.0074	0.689393	-0.536602	No	No
2518417	2518417+	+	3	13.1354	6.37667	4.74693	21.6299	12.0118	8.06771	5.5618	16.8209	0.68939	-0.536607	No	No
2566767	2566767+	+	1546	1235.74	1150.99	766.63	1597.79	1583.56	1390.87	958.81	1590.68	0.68936	-0.536671	No	No
2122099	2122099-	-	17	17.1771	11.6906	11.8673	13.166	26.0256	17.0885	11.779	19.5958	0.689289	-0.536819	No	No
1420033	1420033+	+	92	132.365	68.0179	86.6315	125.077	153.151	112.182	77.3247	139.114	0.689277	-0.536844	No	No
4386310	4386310-	-	9	12.125	7.43945	7.1204	16.9278	9.00886	10.5625	7.27993	12.9683	0.689224	-0.536956	No	No
1836004	1836004+	+	9	12.125	7.43945	7.1204	15.0469	15.0148	10.5625	7.27993	15.0308	0.689224	-0.536956	No	No
1645021	1645021+	+	131	120.24	92.4618	80.6979	84.6388	82.0807	125.62	86.5798	83.3598	0.689221	-0.536961	No	No
647014	647014+	+	14	4.04167	5.3139	7.1204	0.940431	9.00886	9.02083	6.21715	4.97465	0.689199	-0.537008	No	No
1309142	1309142+	+	16	11.1146	12.7533	5.93367	15.0469	11.0108	13.5573	9.34351	13.0289	0.689187	-0.537033	No	No
4285973	4285973+	+	18	31.3229	13.8161	20.1745	26.3321	34.0335	24.6615	16.9953	30.1828	0.689144	-0.537123	No	No
592826	592826+	+	15	11.1146	8.50223	9.49387	15.9873	25.0246	13.0573	8.99805	20.506	0.689121	-0.537172	No	No
25628	25628+	+	16	18.1875	11.6906	11.8673	22.5703	20.0197	17.0938	11.779	21.295	0.689079	-0.537258	No	No
1037977	1037977-	-	14	11.1146	4.25112	13.0541	9.40431	14.0138	12.5573	8.65259	11.709	0.689049	-0.537321	No	No
4054652	4054652-	-	14	11.1146	4.25112	13.0541	0.940431	1.00098	12.5573	8.65259	0.970708	0.689049	-0.537321	No	No
1413104	1413104-	-	17	32.3334	13.8161	20.1745	7.52345	5.00492	24.6667	16.9953	6.26419	0.688998	-0.537428	No	No
4114693	4114693-	-	8	6.0625	8.50223	1.18673	15.0469	14.0138	7.03125	4.84448	14.5303	0.688993	-0.537439	No	No
708317	708317-	-	1	7.07292	3.18834	2.37347	3.76172	1.00098	4.03646	2.7809	2.38135	0.688946	-0.537538	No	No
2012897	2012897-	-	1	7.07292	3.18834	2.37347	7.52345	12.0118	4.03646	2.7809	9.76763	0.688946	-0.537538	No	No
2846389	2846389-	-	1	7.07292	3.18834	2.37347	6.58302	6.00591	4.03646	2.7809	6.29446	0.688946	-0.537538	No	No
3371730	3371730-	-	1	7.07292	3.18834	2.37347	8.46388	10.0098	4.03646	2.7809	9.23686	0.688946	-0.537538	No	No
988054	988054+	+	1	7.07292	3.18834	2.37347	2.82129	4.00394	4.03646	2.7809	3.41262	0.688946	-0.537538	No	No
2023278	2023278+	+	1	7.07292	3.18834	2.37347	1.88086	2.00197	4.03646	2.7809	1.94142	0.688946	-0.537538	No	No
2884082	2884082+	+	1	7.07292	3.18834	2.37347	2.82129	5.00492	4.03646	2.7809	3.91311	0.688946	-0.537538	No	No
3304620	3304620+	+	1	7.07292	3.18834	2.37347	6.58302	2.00197	4.03646	2.7809	4.29249	0.688946	-0.537538	No	No
3717335	3717335+	+	1	7.07292	3.18834	2.37347	1.88086	2.00197	4.03646	2.7809	1.94142	0.688946	-0.537538	No	No
883131	883131+	+	8	13.1354	7.43945	7.1204	11.2852	12.0118	10.5677	7.27993	11.6485	0.688884	-0.537667	No	No
790526	790526-	-	7	6.0625	4.25112	4.74693	1.88086	5.00492	6.53125	4.49902	3.44289	0.688846	-0.537747	No	No
2374734	2374734-	-	7	6.0625	4.25112	4.74693	0.940431	5.00492	6.53125	4.49902	2.97268	0.688846	-0.537747	No	No
3388042	3388042-	-	7	6.0625	4.25112	4.74693	3.76172	2.00197	6.53125	4.49902	2.88185	0.688846	-0.537747	No	No
209452	209452+	+	7	6.0625	4.25112	4.74693	1.88086	3.00295	6.53125	4.49902	2.44191	0.688846	-0.537747	No	No
574390	574390+	+	7	6.0625	4.25112	4.74693	11.2852	16.0158	6.53125	4.49902	13.6505	0.688846	-0.537747	No	No
4255396	4255396-	-	21	25.2604	11.6906	20.1745	17.8682	22.0217	23.1302	15.9325	19.9449	0.688818	-0.537804	No	No
3284658	3284658+	+	29	25.2604	25.5067	11.8673	21.6299	30.0295	27.1302	18.687	25.8297	0.68879	-0.537864	No	No
456251	456251+	+	63	64.6667	49.9506	37.9755	94.0431	94.0926	63.8334	43.963	94.0678	0.688716	-0.538019	No	No
1454386	1454386+	+	21	26.2708	15.9417	16.6143	27.2725	42.0414	23.6354	16.278	34.6569	0.688711	-0.538029	No	No
2177532	2177532+	+	20	12.125	13.8161	8.30713	11.2852	14.0138	16.0625	11.0616	12.6495	0.688662	-0.538133	No	No
3668047	3668047+	+	14	13.1354	12.7533	5.93367	0.940431	1.00098	13.5677	9.34351	0.970708	0.688658	-0.538141	No	No
1291483	1291483+	+	8	21.2188	10.6278	9.49387	11.2852	10.0098	14.6094	10.0608	10.6475	0.688655	-0.538146	No	No
553195	553195+	+	13	13.1354	8.50223	9.49387	5.64259	9.00886	13.0677	8.99805	7.32572	0.688571	-0.538322	No	No
1061729	1061729-	-	7	14.1458	7.43945	7.1204	23.5108	16.0158	10.5729	7.27993	19.7633	0.688545	-0.538378	No	No
1474276	1474276+	+	100	112.156	49.9506	96.1254	58.3067	83.0817	106.078	73.038	70.6942	0.68853	-0.538408	No	No
636247	636247-	-	7	7.07292	8.50223	1.18673	0.940431	3.00295	7.03646	4.84448	1.97169	0.688483	-0.538507	No	No
4271234	4271234-	-	7	7.07292	8.50223	1.18673	8.46388	11.0108	7.03646	4.84448	9.73736	0.688483	-0.538507	No	No
1071094	1071094+	+	7	7.07292	8.50223	1.18673	14.1065	9.00886	7.03646	4.84448	11.5577	0.688483	-0.538507	No	No
4041172	4041172-	-	45	62.6459	36.1345	37.9755	26.3321	17.0167	53.8229	37.055	21.6744	0.688461	-0.538554	No	No
4352403	4352403+	+	38	41.4271	29.7578	24.9214	38.5577	39.0384	39.7136	27.3396	38.798	0.68842	-0.538639	No	No
1507020	1507020+	+	12	6.0625	5.3139	7.1204	7.52345	6.00591	9.03125	6.21715	6.76468	0.688404	-0.538673	No	No
4280756	4280756-	-	13	14.1458	12.7533	5.93367	5.64259	3.00295	13.5729	9.34351	4.32277	0.688393	-0.538695	No	No
802599	802599+	+	26	36.375	28.695	14.2408	57.3663	39.0384	31.1875	21.4679	48.2023	0.68835	-0.538786	No	No
923428	923428-	-	6	7.07292	4.25112	4.74693	5.64259	5.00492	6.53646	4.49902	5.32375	0.688297	-0.538897	No	No
5945	5945+	+	6	7.07292	4.25112	4.74693	4.70216	9.00886	6.53646	4.49902	6.85551	0.688297	-0.538897	No	No
349544	349544+	+	6	7.07292	4.25112	4.74693	5.64259	2.00197	6.53646	4.49902	3.82228	0.688297	-0.538897	No	No
592973	592973+	+	6	7.07292	4.25112	4.74693	4.70216	3.00295	6.53646	4.49902	3.85255	0.688297	-0.538897	No	No
602277	602277+	+	6	7.07292	4.25112	4.74693	9.40431	5.00492	6.53646	4.49902	7.20462	0.688297	-0.538897	No	No
1598423	1598423+	+	12	14.1458	8.50223	9.49387	9.40431	8.00788	13.0729	8.99805	8.70609	0.688297	-0.538897	No	No
2030782	2030782+	+	6	7.07292	4.25112	4.74693	5.64259	5.00492	6.53646	4.49902	5.32375	0.688297	-0.538897	No	No
2516817	2516817+	+	6	7.07292	4.25112	4.74693	13.166	11.0108	6.53646	4.49902	12.0884	0.688297	-0.538897	No	No
2562277	2562277+	+	6	7.07292	4.25112	4.74693	7.52345	2.00197	6.53646	4.49902	4.76271	0.688297	-0.538897	No	No
3567719	3567719+	+	6	7.07292	4.25112	4.74693	2.82129	2.00197	6.53646	4.49902	2.41163	0.688297	-0.538897	No	No
345226	345226+	+	42	50.5209	34.0089	29.6683	47.962	39.0384	46.2604	31.8386	43.5002	0.688248	-0.539	No	No
1617307	1617307-	-	29	28.2917	18.0672	21.3612	60.1876	65.064	28.6458	19.7142	62.6258	0.688205	-0.539089	No	No
2062749	2062749-	-	104	115.188	70.1434	80.6979	122.256	100.098	109.594	75.4206	111.177	0.688184	-0.539135	No	No
3484761	3484761+	+	41	28.2917	28.695	18.9877	5.64259	3.00295	34.6458	23.8414	4.32277	0.688146	-0.539214	No	No
2573741	2573741+	+	17	14.1458	9.56501	11.8673	12.2256	6.00591	15.5729	10.7162	9.11576	0.688129	-0.53925	No	No
2421354	2421354-	-	57	66.6875	43.5739	41.5357	14.1065	29.0286	61.8438	42.5548	21.5675	0.688102	-0.539306	No	No
4086787	4086787-	-	18	15.1563	18.0672	4.74693	9.40431	2.00197	16.5781	11.4071	5.70314	0.688081	-0.539351	No	No
1043974	1043974+	+	11	15.1563	8.50223	9.49387	6.58302	6.00591	13.0781	8.99805	6.29446	0.688023	-0.539472	No	No
3909476	3909476+	+	11	7.07292	5.3139	7.1204	7.52345	5.00492	9.03646	6.21715	6.26419	0.688007	-0.539505	No	No
2500467	2500467-	-	58	29.3021	44.6367	15.4275	47.0216	56.0551	43.6511	30.0321	51.5383	0.688005	-0.53951	No	No
173731	173731+	+	6	8.08334	8.50223	1.18673	5.64259	11.0108	7.04167	4.84448	8.32671	0.687974	-0.539575	No	No
1645063	1645063+	+	6	8.08334	8.50223	1.18673	3.76172	1.00098	7.04167	4.84448	2.38135	0.687974	-0.539575	No	No
3568176	3568176+	+	6	8.08334	8.50223	1.18673	3.76172	10.0098	7.04167	4.84448	6.88579	0.687974	-0.539575	No	No
1695982	1695982-	-	39	22.2292	25.5067	16.6143	20.6895	15.0148	30.6146	21.0605	17.8521	0.687923	-0.539681	No	No
2522312	2522312+	+	22	48.5	31.8834	16.6143	23.5108	19.0187	35.25	24.2488	21.2647	0.687909	-0.539709	No	No
1830902	1830902-	-	87	67.698	54.2017	52.2163	59.2472	87.0857	77.349	53.209	73.1664	0.687908	-0.539712	No	No
970174	970174-	-	10	15.1563	4.25112	13.0541	9.40431	16.0158	12.5781	8.65259	12.71	0.687908	-0.539713	No	No
2178434	2178434+	+	16	15.1563	9.56501	11.8673	5.64259	8.00788	15.5781	10.7162	6.82523	0.687899	-0.539732	No	No
3526449	3526449+	+	16	15.1563	9.56501	11.8673	18.8086	14.0138	15.5781	10.7162	16.4112	0.687899	-0.539732	No	No
2184681	2184681+	+	5	16.1667	7.43945	7.1204	12.2256	8.00788	10.5833	7.27993	10.1167	0.687867	-0.539799	No	No
6454	6454+	+	10	7.07292	1.06278	10.6806	3.76172	9.00886	8.53646	5.87169	6.38529	0.687837	-0.539862	No	No
1206454	1206454-	-	16	24.25	17.0045	10.6806	21.6299	27.0266	20.125	13.8425	24.3283	0.687827	-0.539881	No	No
734128	734128+	+	109	159.646	94.5873	90.1917	189.027	182.179	134.323	92.3895	185.603	0.687816	-0.539905	No	No
3192469	3192469-	-	22	33.3438	29.7578	8.30713	18.8086	13.0128	27.6719	19.0325	15.9107	0.687791	-0.539958	No	No
573857	573857+	+	11	8.08334	9.56501	3.5602	5.64259	14.0138	9.54167	6.56261	9.82819	0.687784	-0.539973	No	No
149384	149384-	-	5	8.08334	4.25112	4.74693	0.940431	3.00295	6.54167	4.49902	1.97169	0.687749	-0.540046	No	No
923404	923404-	-	5	8.08334	4.25112	4.74693	22.5703	26.0256	6.54167	4.49902	24.298	0.687749	-0.540046	No	No
2463082	2463082-	-	5	8.08334	4.25112	4.74693	8.46388	5.00492	6.54167	4.49902	6.7344	0.687749	-0.540046	No	No
3388675	3388675-	-	5	8.08334	4.25112	4.74693	11.2852	5.00492	6.54167	4.49902	8.14505	0.687749	-0.540046	No	No
10289	10289+	+	5	8.08334	4.25112	4.74693	11.2852	6.00591	6.54167	4.49902	8.64554	0.687749	-0.540046	No	No
185519	185519+	+	5	8.08334	4.25112	4.74693	5.64259	2.00197	6.54167	4.49902	3.82228	0.687749	-0.540046	No	No
194082	194082+	+	10	16.1667	8.50223	9.49387	10.3447	12.0118	13.0833	8.99805	11.1783	0.687749	-0.540046	No	No
766603	766603+	+	5	8.08334	4.25112	4.74693	2.82129	3.00295	6.54167	4.49902	2.91212	0.687749	-0.540046	No	No
813603	813603+	+	5	8.08334	4.25112	4.74693	10.3447	5.00492	6.54167	4.49902	7.67483	0.687749	-0.540046	No	No
1649345	1649345+	+	5	8.08334	4.25112	4.74693	9.40431	8.00788	6.54167	4.49902	8.70609	0.687749	-0.540046	No	No
2006138	2006138+	+	5	8.08334	4.25112	4.74693	11.2852	6.00591	6.54167	4.49902	8.64554	0.687749	-0.540046	No	No
2521165	2521165+	+	5	8.08334	4.25112	4.74693	21.6299	18.0177	6.54167	4.49902	19.8238	0.687749	-0.540046	No	No
3895153	3895153+	+	10	16.1667	8.50223	9.49387	6.58302	1.00098	13.0833	8.99805	3.792	0.687749	-0.540046	No	No
4352413	4352413+	+	5	8.08334	4.25112	4.74693	8.46388	12.0118	6.54167	4.49902	10.2378	0.687749	-0.540046	No	No
3021864	3021864+	+	16	8.08334	10.6278	5.93367	20.6895	15.0148	12.0417	8.28073	17.8521	0.687673	-0.540206	No	No
1389580	1389580-	-	60	109.125	71.2062	45.0959	36.6768	33.0325	84.5625	58.151	34.8547	0.687669	-0.540214	No	No
2999246	2999246-	-	15	25.2604	17.0045	10.6806	12.2256	16.0158	20.1302	13.8425	14.1207	0.687649	-0.540255	No	No
3243505	3243505+	+	24	41.4271	21.2556	23.7347	46.0811	39.0384	32.7136	22.4951	42.5598	0.687639	-0.540276	No	No
1772686	1772686+	+	36	33.3438	28.695	18.9877	23.5108	13.0128	34.6719	23.8414	18.2618	0.687629	-0.540298	No	No
4270748	4270748-	-	10	8.08334	5.3139	7.1204	2.82129	1.00098	9.04167	6.21715	1.91114	0.687611	-0.540336	No	No
4038943	4038943-	-	10	17.1771	12.7533	5.93367	9.40431	12.0118	13.5885	9.34351	10.7081	0.687602	-0.540355	No	No
1475592	1475592+	+	508	465.802	313.52	356.02	249.214	308.303	486.901	334.77	278.759	0.687552	-0.540459	No	No
3861032	3861032-	-	65	60.625	53.139	33.2285	43.2598	53.0522	62.8125	43.1837	48.156	0.687502	-0.540564	No	No
785093	785093+	+	20	8.08334	7.43945	11.8673	12.2256	8.00788	14.0417	9.65339	10.1167	0.687482	-0.540606	No	No
1121342	1121342+	+	9	17.1771	8.50223	9.49387	10.3447	20.0197	13.0885	8.99805	15.1822	0.687475	-0.540621	No	No
793700	793700+	+	5	9.09376	8.50223	1.18673	8.46388	5.00492	7.04688	4.84448	6.7344	0.687465	-0.540642	No	No
3413823	3413823-	-	10	9.09376	9.56501	3.5602	18.8086	18.0177	9.54688	6.56261	18.4132	0.687409	-0.54076	No	No
155680	155680+	+	10	9.09376	9.56501	3.5602	9.40431	6.00591	9.54688	6.56261	7.70511	0.687409	-0.54076	No	No
80851	80851+	+	14	9.09376	6.37667	9.49387	4.70216	5.00492	11.5469	7.93527	4.85354	0.687222	-0.541151	No	No
2744361	2744361-	-	9	9.09376	5.3139	7.1204	8.46388	7.00689	9.04688	6.21715	7.73539	0.687215	-0.541167	No	No
785578	785578+	+	9	9.09376	5.3139	7.1204	1.88086	7.00689	9.04688	6.21715	4.44388	0.687215	-0.541167	No	No
1891307	1891307+	+	9	9.09376	5.3139	7.1204	1.88086	4.00394	9.04688	6.21715	2.9424	0.687215	-0.541167	No	No
182993	182993-	-	4	9.09376	4.25112	4.74693	6.58302	15.0148	6.54688	4.49902	10.7989	0.687202	-0.541195	No	No
1246852	1246852-	-	4	9.09376	4.25112	4.74693	1.88086	4.00394	6.54688	4.49902	2.9424	0.687202	-0.541195	No	No
2093681	2093681-	-	4	9.09376	4.25112	4.74693	6.58302	5.00492	6.54688	4.49902	5.79397	0.687202	-0.541195	No	No
3091234	3091234-	-	4	9.09376	4.25112	4.74693	3.76172	5.00492	6.54688	4.49902	4.38332	0.687202	-0.541195	No	No
3126456	3126456-	-	4	9.09376	4.25112	4.74693	11.2852	7.00689	6.54688	4.49902	9.14603	0.687202	-0.541195	No	No
4024198	4024198-	-	4	9.09376	4.25112	4.74693	12.2256	13.0128	6.54688	4.49902	12.6192	0.687202	-0.541195	No	No
4038554	4038554-	-	4	9.09376	4.25112	4.74693	2.82129	5.00492	6.54688	4.49902	3.91311	0.687202	-0.541195	No	No
165709	165709+	+	4	9.09376	4.25112	4.74693	5.64259	5.00492	6.54688	4.49902	5.32375	0.687202	-0.541195	No	No
3245981	3245981+	+	4	9.09376	4.25112	4.74693	7.52345	7.00689	6.54688	4.49902	7.26517	0.687202	-0.541195	No	No
4124806	4124806+	+	4	9.09376	4.25112	4.74693	7.52345	7.00689	6.54688	4.49902	7.26517	0.687202	-0.541195	No	No
2095651	2095651-	-	14	10.1042	10.6278	5.93367	13.166	9.00886	12.0521	8.28073	11.0874	0.687078	-0.541453	No	No
1301974	1301974-	-	9	10.1042	9.56501	3.5602	17.8682	13.0128	9.55209	6.56261	15.4405	0.687034	-0.541547	No	No
1222366	1222366+	+	2131	2087.52	1452.82	1445.44	1310.96	1271.25	2109.26	1449.13	1291.11	0.687032	-0.541551	No	No
583574	583574+	+	8	9.09376	1.06278	10.6806	1.88086	3.00295	8.54688	5.87169	2.44191	0.686998	-0.541622	No	No
2836129	2836129+	+	12	19.1979	9.56501	11.8673	4.70216	8.00788	15.599	10.7162	6.35502	0.68698	-0.54166	No	No
3029000	3029000+	+	12	19.1979	9.56501	11.8673	15.9873	35.0345	15.599	10.7162	25.5109	0.68698	-0.54166	No	No
2171212	2171212-	-	16	29.3021	18.0672	13.0541	34.796	35.0345	22.6511	15.5607	34.9152	0.686973	-0.541675	No	No
1295592	1295592+	+	4	10.1042	8.50223	1.18673	0.940431	7.00689	7.05209	4.84448	3.97366	0.686957	-0.541708	No	No
401459	401459-	-	10	1.01042	6.37667	1.18673	0.940431	1.00098	5.50521	3.7817	0.970708	0.686932	-0.541761	No	No
3609817	3609817-	-	10	1.01042	6.37667	1.18673	1.88086	4.00394	5.50521	3.7817	2.9424	0.686932	-0.541761	No	No
762228	762228+	+	17	20.2083	14.8789	10.6806	26.3321	27.0266	18.6042	12.7798	26.6793	0.686929	-0.541766	No	No
3877774	3877774-	-	13	10.1042	6.37667	9.49387	3.76172	10.0098	11.5521	7.93527	6.88579	0.686912	-0.541802	No	No
3023168	3023168+	+	13	10.1042	6.37667	9.49387	9.40431	8.00788	11.5521	7.93527	8.70609	0.686912	-0.541802	No	No
1472291	1472291+	+	576	583.011	367.722	428.411	148.588	142.14	579.505	398.066	145.364	0.686907	-0.541814	No	No
732307	732307+	+	138	154.594	108.403	92.5652	110.971	107.105	146.297	100.484	109.038	0.686852	-0.541929	No	No
973064	973064-	-	104	141.458	80.7712	87.8183	78.9962	78.0768	122.729	84.2947	78.5365	0.686835	-0.541964	No	No
2464541	2464541-	-	8	10.1042	5.3139	7.1204	6.58302	6.00591	9.05209	6.21715	6.29446	0.686819	-0.541997	No	No
1980127	1980127+	+	8	10.1042	5.3139	7.1204	6.58302	4.00394	9.05209	6.21715	5.29348	0.686819	-0.541997	No	No
2024256	2024256-	-	21	21.2188	15.9417	13.0541	31.9747	30.0295	21.1094	14.4979	31.0021	0.686798	-0.542043	No	No
2512178	2512178+	+	13	11.1146	10.6278	5.93367	10.3447	10.0098	12.0573	8.28073	10.1773	0.686782	-0.542077	No	No
1364949	1364949+	+	18	12.125	15.9417	4.74693	18.8086	16.0158	15.0625	10.3443	17.4122	0.686759	-0.542124	No	No
2844854	2844854-	-	423	310.198	241.251	262.268	257.678	200.197	366.599	251.759	228.938	0.686743	-0.542157	No	No
3894162	3894162+	+	21	22.2292	20.1928	9.49387	8.46388	9.00886	21.6146	14.8433	8.73637	0.686728	-0.54219	No	No
1817851	1817851+	+	8	11.1146	9.56501	3.5602	12.2256	19.0187	9.5573	6.56261	15.6222	0.686659	-0.542334	No	No
2517703	2517703+	+	8	11.1146	9.56501	3.5602	12.2256	15.0148	9.5573	6.56261	13.6202	0.686659	-0.542334	No	No
375703	375703-	-	3	10.1042	4.25112	4.74693	1.88086	5.00492	6.55209	4.49902	3.44289	0.686655	-0.542342	No	No
436520	436520-	-	3	10.1042	4.25112	4.74693	3.76172	5.00492	6.55209	4.49902	4.38332	0.686655	-0.542342	No	No
2842921	2842921-	-	3	10.1042	4.25112	4.74693	24.4512	17.0167	6.55209	4.49902	20.734	0.686655	-0.542342	No	No
3693552	3693552-	-	3	10.1042	4.25112	4.74693	5.64259	3.00295	6.55209	4.49902	4.32277	0.686655	-0.542342	No	No
602831	602831+	+	3	10.1042	4.25112	4.74693	0.940431	1.00098	6.55209	4.49902	0.970708	0.686655	-0.542342	No	No
735601	735601+	+	29	23.2396	18.0672	17.801	34.796	27.0266	26.1198	17.9341	30.9113	0.68661	-0.542437	No	No
4262119	4262119-	-	17	13.1354	15.9417	4.74693	29.1534	14.0138	15.0677	10.3443	21.5836	0.686522	-0.542623	No	No
18781	18781-	-	12	12.125	10.6278	5.93367	11.2852	15.0148	12.0625	8.28073	13.15	0.686485	-0.5427	No	No
990679	990679-	-	12	12.125	10.6278	5.93367	1.88086	2.00197	12.0625	8.28073	1.94142	0.686485	-0.5427	No	No
2933125	2933125-	-	12	12.125	10.6278	5.93367	15.0469	8.00788	12.0625	8.28073	11.5274	0.686485	-0.5427	No	No
4119819	4119819-	-	12	12.125	10.6278	5.93367	9.40431	4.00394	12.0625	8.28073	6.70412	0.686485	-0.5427	No	No
3192438	3192438-	-	10	22.2292	13.8161	8.30713	25.3916	24.0236	16.1146	11.0616	24.7076	0.686436	-0.542803	No	No
1320001	1320001+	+	95	106.094	68.0179	70.0173	37.6172	44.0433	100.547	69.0176	40.8303	0.686422	-0.542833	No	No
1326363	1326363-	-	32	26.2708	23.3811	16.6143	12.2256	12.0118	29.1354	19.9977	12.1187	0.686371	-0.54294	No	No
1588136	1588136-	-	16	13.1354	11.6906	8.30713	13.166	12.0118	14.5677	9.99885	12.5889	0.686371	-0.54294	No	No
3387781	3387781-	-	18	23.2396	11.6906	16.6143	17.8682	26.0256	20.6198	14.1524	21.9469	0.686351	-0.542982	No	No
1455182	1455182+	+	24	14.1458	9.56501	16.6143	7.52345	12.0118	19.0729	13.0896	9.76763	0.686294	-0.5431	No	No
1222386	1222386+	+	80	56.5834	51.0134	42.7224	89.341	71.0699	68.2917	46.8679	80.2054	0.68629	-0.54311	No	No
2137084	2137084+	+	18	24.25	15.9417	13.0541	6.58302	8.00788	21.125	14.4979	7.29545	0.68629	-0.54311	No	No
2370226	2370226-	-	7	12.125	9.56501	3.5602	19.7491	22.0217	9.5625	6.56261	20.8854	0.686285	-0.54312	No	No
2687364	2687364+	+	7	12.125	9.56501	3.5602	9.40431	21.0207	9.5625	6.56261	15.2125	0.686285	-0.54312	No	No
2423048	2423048-	-	9	2.02083	6.37667	1.18673	6.58302	5.00492	5.51042	3.7817	5.79397	0.686283	-0.543125	No	No
2625625	2625625+	+	9	2.02083	6.37667	1.18673	0.940431	2.00197	5.51042	3.7817	1.4712	0.686283	-0.543125	No	No
1475016	1475016+	+	54	41.4271	28.695	36.7887	9.40431	12.0118	47.7136	32.7419	10.7081	0.686218	-0.543262	No	No
1040841	1040841-	-	15	13.1354	7.43945	11.8673	15.9873	8.00788	14.0677	9.65339	11.9976	0.686209	-0.54328	No	No
2845028	2845028-	-	13	24.25	14.8789	10.6806	42.3194	51.0502	18.625	12.7798	46.6848	0.686161	-0.543381	No	No
2482263	2482263+	+	19	14.1458	8.50223	14.2408	6.58302	14.0138	16.5729	11.3715	10.2984	0.68615	-0.543403	No	No
1453068	1453068+	+	44	61.6355	29.7578	42.7224	94.0431	78.0768	52.8177	36.2401	86.06	0.686135	-0.543435	No	No
2571001	2571001-	-	32	39.4063	27.6323	21.3612	15.9873	15.0148	35.7031	24.4967	15.501	0.686123	-0.543462	No	No
1577097	1577097+	+	2	11.1146	4.25112	4.74693	4.70216	5.00492	6.5573	4.49902	4.85354	0.68611	-0.543488	No	No
3699029	3699029+	+	2	11.1146	4.25112	4.74693	5.64259	13.0128	6.5573	4.49902	9.32769	0.68611	-0.543488	No	No
2034646	2034646+	+	10	12.125	2.12556	13.0541	8.46388	15.0148	11.0625	7.58981	11.7393	0.686085	-0.543542	No	No
4054777	4054777-	-	6	12.125	5.3139	7.1204	5.64259	7.00689	9.0625	6.21715	6.32474	0.68603	-0.543657	No	No
782886	782886+	+	6	12.125	5.3139	7.1204	19.7491	8.00788	9.0625	6.21715	13.8785	0.68603	-0.543657	No	No
1202882	1202882+	+	6	12.125	5.3139	7.1204	11.2852	12.0118	9.0625	6.21715	11.6485	0.68603	-0.543657	No	No
2000074	2000074+	+	6	12.125	5.3139	7.1204	7.52345	10.0098	9.0625	6.21715	8.76665	0.68603	-0.543657	No	No
2031900	2031900+	+	6	12.125	5.3139	7.1204	5.64259	5.00492	9.0625	6.21715	5.32375	0.68603	-0.543657	No	No
4256326	4256326-	-	8	24.25	13.8161	8.30713	15.0469	21.0207	16.125	11.0616	18.0338	0.685992	-0.543736	No	No
3484870	3484870+	+	14	14.1458	7.43945	11.8673	23.5108	22.0217	14.0729	9.65339	22.7662	0.685955	-0.543814	No	No
2910978	2910978-	-	10	14.1458	10.6278	5.93367	1.88086	3.00295	12.0729	8.28073	2.44191	0.685893	-0.543945	No	No
1472301	1472301+	+	346	311.209	205.116	245.654	77.1153	78.0768	328.604	225.385	77.5961	0.685886	-0.543959	No	No
1485385	1485385-	-	23	27.2813	9.56501	24.9214	23.5108	24.0236	25.1406	17.2432	23.7672	0.68587	-0.543993	No	No
2178879	2178879+	+	26	18.1875	14.8789	15.4275	16.9278	15.0148	22.0938	15.1532	15.9713	0.68586	-0.544014	No	No
22650	22650-	-	4	1.01042	1.06278	2.37347	0.940431	1.00098	2.50521	1.71812	0.970708	0.68582	-0.544097	No	No
84829	84829-	-	4	1.01042	1.06278	2.37347	1.88086	3.00295	2.50521	1.71812	2.44191	0.68582	-0.544097	No	No
149454	149454-	-	4	1.01042	1.06278	2.37347	0.940431	2.00197	2.50521	1.71812	1.4712	0.68582	-0.544097	No	No
286435	286435-	-	4	1.01042	1.06278	2.37347	3.76172	10.0098	2.50521	1.71812	6.88579	0.68582	-0.544097	No	No
295422	295422-	-	4	1.01042	1.06278	2.37347	3.76172	6.00591	2.50521	1.71812	4.88382	0.68582	-0.544097	No	No
441556	441556-	-	8	2.02083	2.12556	4.74693	13.166	3.00295	5.01042	3.43625	8.08449	0.68582	-0.544097	No	No
511952	511952-	-	4	1.01042	1.06278	2.37347	2.82129	2.00197	2.50521	1.71812	2.41163	0.68582	-0.544097	No	No
593936	593936-	-	4	1.01042	1.06278	2.37347	10.3447	2.00197	2.50521	1.71812	6.17336	0.68582	-0.544097	No	No
629540	629540-	-	8	2.02083	2.12556	4.74693	0.940431	2.00197	5.01042	3.43625	1.4712	0.68582	-0.544097	No	No
638043	638043-	-	4	1.01042	1.06278	2.37347	0.940431	2.00197	2.50521	1.71812	1.4712	0.68582	-0.544097	No	No
673354	673354-	-	4	1.01042	1.06278	2.37347	2.82129	2.00197	2.50521	1.71812	2.41163	0.68582	-0.544097	No	No
709383	709383-	-	4	1.01042	1.06278	2.37347	1.88086	1.00098	2.50521	1.71812	1.44092	0.68582	-0.544097	No	No
1040917	1040917-	-	4	1.01042	1.06278	2.37347	2.82129	7.00689	2.50521	1.71812	4.91409	0.68582	-0.544097	No	No
1219331	1219331-	-	4	1.01042	1.06278	2.37347	7.52345	7.00689	2.50521	1.71812	7.26517	0.68582	-0.544097	No	No
1251039	1251039-	-	4	1.01042	1.06278	2.37347	1.88086	1.00098	2.50521	1.71812	1.44092	0.68582	-0.544097	No	No
1433916	1433916-	-	4	1.01042	1.06278	2.37347	0.940431	5.00492	2.50521	1.71812	2.97268	0.68582	-0.544097	No	No
1667057	1667057-	-	4	1.01042	1.06278	2.37347	1.88086	3.00295	2.50521	1.71812	2.44191	0.68582	-0.544097	No	No
1829885	1829885-	-	4	1.01042	1.06278	2.37347	2.82129	3.00295	2.50521	1.71812	2.91212	0.68582	-0.544097	No	No
2078205	2078205-	-	4	1.01042	1.06278	2.37347	0.940431	1.00098	2.50521	1.71812	0.970708	0.68582	-0.544097	No	No
2097030	2097030-	-	4	1.01042	1.06278	2.37347	3.76172	1.00098	2.50521	1.71812	2.38135	0.68582	-0.544097	No	No
2104755	2104755-	-	4	1.01042	1.06278	2.37347	0.940431	1.00098	2.50521	1.71812	0.970708	0.68582	-0.544097	No	No
2122682	2122682-	-	4	1.01042	1.06278	2.37347	3.76172	11.0108	2.50521	1.71812	7.38628	0.68582	-0.544097	No	No
2155846	2155846-	-	4	1.01042	1.06278	2.37347	0.940431	4.00394	2.50521	1.71812	2.47218	0.68582	-0.544097	No	No
2201311	2201311-	-	4	1.01042	1.06278	2.37347	0.940431	1.00098	2.50521	1.71812	0.970708	0.68582	-0.544097	No	No
2369451	2369451-	-	4	1.01042	1.06278	2.37347	2.82129	1.00098	2.50521	1.71812	1.91114	0.68582	-0.544097	No	No
2414593	2414593-	-	4	1.01042	1.06278	2.37347	7.52345	10.0098	2.50521	1.71812	8.76665	0.68582	-0.544097	No	No
2456480	2456480-	-	4	1.01042	1.06278	2.37347	0.940431	2.00197	2.50521	1.71812	1.4712	0.68582	-0.544097	No	No
2626503	2626503-	-	4	1.01042	1.06278	2.37347	5.64259	8.00788	2.50521	1.71812	6.82523	0.68582	-0.544097	No	No
2752846	2752846-	-	4	1.01042	1.06278	2.37347	4.70216	3.00295	2.50521	1.71812	3.85255	0.68582	-0.544097	No	No
2762662	2762662-	-	4	1.01042	1.06278	2.37347	9.40431	2.00197	2.50521	1.71812	5.70314	0.68582	-0.544097	No	No
2778466	2778466-	-	4	1.01042	1.06278	2.37347	0.940431	1.00098	2.50521	1.71812	0.970708	0.68582	-0.544097	No	No
3154105	3154105-	-	4	1.01042	1.06278	2.37347	5.64259	9.00886	2.50521	1.71812	7.32572	0.68582	-0.544097	No	No
3239568	3239568-	-	4	1.01042	1.06278	2.37347	7.52345	3.00295	2.50521	1.71812	5.2632	0.68582	-0.544097	No	No
3278486	3278486-	-	4	1.01042	1.06278	2.37347	8.46388	2.00197	2.50521	1.71812	5.23292	0.68582	-0.544097	No	No
3345848	3345848-	-	8	2.02083	2.12556	4.74693	0.940431	4.00394	5.01042	3.43625	2.47218	0.68582	-0.544097	No	No
3409390	3409390-	-	4	1.01042	1.06278	2.37347	0.940431	6.00591	2.50521	1.71812	3.47317	0.68582	-0.544097	No	No
3409613	3409613-	-	4	1.01042	1.06278	2.37347	2.82129	5.00492	2.50521	1.71812	3.91311	0.68582	-0.544097	No	No
3442678	3442678-	-	4	1.01042	1.06278	2.37347	0.940431	1.00098	2.50521	1.71812	0.970708	0.68582	-0.544097	No	No
3599634	3599634-	-	4	1.01042	1.06278	2.37347	1.88086	1.00098	2.50521	1.71812	1.44092	0.68582	-0.544097	No	No
3646679	3646679-	-	8	2.02083	2.12556	4.74693	2.82129	1.00098	5.01042	3.43625	1.91114	0.68582	-0.544097	No	No
3757520	3757520-	-	4	1.01042	1.06278	2.37347	0.940431	1.00098	2.50521	1.71812	0.970708	0.68582	-0.544097	No	No
3805183	3805183-	-	4	1.01042	1.06278	2.37347	2.82129	2.00197	2.50521	1.71812	2.41163	0.68582	-0.544097	No	No
3877367	3877367-	-	4	1.01042	1.06278	2.37347	3.76172	4.00394	2.50521	1.71812	3.88283	0.68582	-0.544097	No	No
4168188	4168188-	-	4	1.01042	1.06278	2.37347	2.82129	3.00295	2.50521	1.71812	2.91212	0.68582	-0.544097	No	No
4199199	4199199-	-	4	1.01042	1.06278	2.37347	0.940431	3.00295	2.50521	1.71812	1.97169	0.68582	-0.544097	No	No
4260598	4260598-	-	4	1.01042	1.06278	2.37347	2.82129	2.00197	2.50521	1.71812	2.41163	0.68582	-0.544097	No	No
4332668	4332668-	-	4	1.01042	1.06278	2.37347	0.940431	1.00098	2.50521	1.71812	0.970708	0.68582	-0.544097	No	No
4410850	4410850-	-	4	1.01042	1.06278	2.37347	3.76172	4.00394	2.50521	1.71812	3.88283	0.68582	-0.544097	No	No
62099	62099+	+	4	1.01042	1.06278	2.37347	0.940431	1.00098	2.50521	1.71812	0.970708	0.68582	-0.544097	No	No
70202	70202+	+	4	1.01042	1.06278	2.37347	0.940431	1.00098	2.50521	1.71812	0.970708	0.68582	-0.544097	No	No
209050	209050+	+	4	1.01042	1.06278	2.37347	1.88086	3.00295	2.50521	1.71812	2.44191	0.68582	-0.544097	No	No
351573	351573+	+	4	1.01042	1.06278	2.37347	0.940431	6.00591	2.50521	1.71812	3.47317	0.68582	-0.544097	No	No
377883	377883+	+	4	1.01042	1.06278	2.37347	0.940431	6.00591	2.50521	1.71812	3.47317	0.68582	-0.544097	No	No
593447	593447+	+	4	1.01042	1.06278	2.37347	0.940431	6.00591	2.50521	1.71812	3.47317	0.68582	-0.544097	No	No
598716	598716+	+	4	1.01042	1.06278	2.37347	0.940431	1.00098	2.50521	1.71812	0.970708	0.68582	-0.544097	No	No
783667	783667+	+	4	1.01042	1.06278	2.37347	2.82129	3.00295	2.50521	1.71812	2.91212	0.68582	-0.544097	No	No
785960	785960+	+	4	1.01042	1.06278	2.37347	0.940431	1.00098	2.50521	1.71812	0.970708	0.68582	-0.544097	No	No
804680	804680+	+	4	1.01042	1.06278	2.37347	3.76172	1.00098	2.50521	1.71812	2.38135	0.68582	-0.544097	No	No
804994	804994+	+	4	1.01042	1.06278	2.37347	7.52345	9.00886	2.50521	1.71812	8.26616	0.68582	-0.544097	No	No
814179	814179+	+	4	1.01042	1.06278	2.37347	8.46388	5.00492	2.50521	1.71812	6.7344	0.68582	-0.544097	No	No
899471	899471+	+	4	1.01042	1.06278	2.37347	1.88086	2.00197	2.50521	1.71812	1.94142	0.68582	-0.544097	No	No
1099075	1099075+	+	4	1.01042	1.06278	2.37347	1.88086	3.00295	2.50521	1.71812	2.44191	0.68582	-0.544097	No	No
1222022	1222022+	+	4	1.01042	1.06278	2.37347	6.58302	6.00591	2.50521	1.71812	6.29446	0.68582	-0.544097	No	No
1245536	1245536+	+	4	1.01042	1.06278	2.37347	0.940431	2.00197	2.50521	1.71812	1.4712	0.68582	-0.544097	No	No
1364631	1364631+	+	4	1.01042	1.06278	2.37347	2.82129	2.00197	2.50521	1.71812	2.41163	0.68582	-0.544097	No	No
1465240	1465240+	+	4	1.01042	1.06278	2.37347	0.940431	2.00197	2.50521	1.71812	1.4712	0.68582	-0.544097	No	No
1518041	1518041+	+	4	1.01042	1.06278	2.37347	5.64259	7.00689	2.50521	1.71812	6.32474	0.68582	-0.544097	No	No
1564978	1564978+	+	4	1.01042	1.06278	2.37347	8.46388	5.00492	2.50521	1.71812	6.7344	0.68582	-0.544097	No	No
1705732	1705732+	+	4	1.01042	1.06278	2.37347	2.82129	4.00394	2.50521	1.71812	3.41262	0.68582	-0.544097	No	No
2178031	2178031+	+	8	2.02083	2.12556	4.74693	7.52345	6.00591	5.01042	3.43625	6.76468	0.68582	-0.544097	No	No
2178701	2178701+	+	4	1.01042	1.06278	2.37347	3.76172	6.00591	2.50521	1.71812	4.88382	0.68582	-0.544097	No	No
2956395	2956395+	+	4	1.01042	1.06278	2.37347	3.76172	2.00197	2.50521	1.71812	2.88185	0.68582	-0.544097	No	No
3022850	3022850+	+	4	1.01042	1.06278	2.37347	3.76172	1.00098	2.50521	1.71812	2.38135	0.68582	-0.544097	No	No
3059399	3059399+	+	4	1.01042	1.06278	2.37347	4.70216	2.00197	2.50521	1.71812	3.35206	0.68582	-0.544097	No	No
3258561	3258561+	+	4	1.01042	1.06278	2.37347	3.76172	3.00295	2.50521	1.71812	3.38234	0.68582	-0.544097	No	No
3266788	3266788+	+	4	1.01042	1.06278	2.37347	5.64259	5.00492	2.50521	1.71812	5.32375	0.68582	-0.544097	No	No
3456987	3456987+	+	4	1.01042	1.06278	2.37347	2.82129	1.00098	2.50521	1.71812	1.91114	0.68582	-0.544097	No	No
3533208	3533208+	+	4	1.01042	1.06278	2.37347	3.76172	2.00197	2.50521	1.71812	2.88185	0.68582	-0.544097	No	No
3728781	3728781+	+	4	1.01042	1.06278	2.37347	5.64259	7.00689	2.50521	1.71812	6.32474	0.68582	-0.544097	No	No
3895750	3895750+	+	4	1.01042	1.06278	2.37347	0.940431	1.00098	2.50521	1.71812	0.970708	0.68582	-0.544097	No	No
3903170	3903170+	+	4	1.01042	1.06278	2.37347	2.82129	9.00886	2.50521	1.71812	5.91508	0.68582	-0.544097	No	No
3935258	3935258+	+	4	1.01042	1.06278	2.37347	0.940431	1.00098	2.50521	1.71812	0.970708	0.68582	-0.544097	No	No
4314855	4314855+	+	4	1.01042	1.06278	2.37347	1.88086	3.00295	2.50521	1.71812	2.44191	0.68582	-0.544097	No	No
4342275	4342275+	+	4	1.01042	1.06278	2.37347	4.70216	7.00689	2.50521	1.71812	5.85452	0.68582	-0.544097	No	No
4354099	4354099+	+	4	1.01042	1.06278	2.37347	5.64259	1.00098	2.50521	1.71812	3.32179	0.68582	-0.544097	No	No
1711674	1711674+	+	44	36.375	36.1345	18.9877	23.5108	30.0295	40.1875	27.5611	26.7702	0.685813	-0.544113	No	No
4256860	4256860-	-	45	47.4896	36.1345	27.2949	62.0685	61.0601	46.2448	31.7147	61.5643	0.6858	-0.544141	No	No
1453392	1453392+	+	379	308.177	263.569	207.678	285.891	267.263	343.589	235.624	276.577	0.685773	-0.544197	No	No
635965	635965-	-	17	16.1667	8.50223	14.2408	13.166	15.0148	16.5833	11.3715	14.0904	0.685719	-0.54431	No	No
1980925	1980925+	+	9	14.1458	6.37667	9.49387	10.3447	15.0148	11.5729	7.93527	12.6798	0.685676	-0.544402	No	No
2145929	2145929+	+	14	27.2813	11.6906	16.6143	15.0469	18.0177	20.6406	14.1524	16.5323	0.685658	-0.544439	No	No
4202763	4202763-	-	5	13.1354	5.3139	7.1204	10.3447	8.00788	9.06771	6.21715	9.17631	0.685636	-0.544486	No	No
1713882	1713882+	+	13	16.1667	11.6906	8.30713	11.2852	11.0108	14.5833	9.99885	11.148	0.685635	-0.544487	No	No
2639349	2639349-	-	8	3.03125	6.37667	1.18673	0.940431	5.00492	5.51563	3.7817	2.97268	0.685635	-0.544488	No	No
2717020	2717020-	-	8	3.03125	6.37667	1.18673	11.2852	8.00788	5.51563	3.7817	9.64653	0.685635	-0.544488	No	No
4054834	4054834-	-	8	3.03125	6.37667	1.18673	2.82129	3.00295	5.51563	3.7817	2.91212	0.685635	-0.544488	No	No
10441	10441+	+	8	3.03125	6.37667	1.18673	1.88086	4.00394	5.51563	3.7817	2.9424	0.685635	-0.544488	No	No
800368	800368+	+	9	15.1563	10.6278	5.93367	25.3916	23.0226	12.0781	8.28073	24.2071	0.685597	-0.544567	No	No
1341094	1341094+	+	18	30.3125	21.2556	11.8673	51.7237	37.0364	24.1563	16.5615	44.3801	0.685597	-0.544567	No	No
1040807	1040807-	-	41	37.3854	27.6323	26.1081	8.46388	12.0118	39.1927	26.8702	10.2378	0.685591	-0.544579	No	No
3072880	3072880-	-	13	17.1771	15.9417	4.74693	20.6895	24.0236	15.0885	10.3443	22.3566	0.685574	-0.544617	No	No
2628046	2628046+	+	1	12.125	4.25112	4.74693	2.82129	5.00492	6.5625	4.49902	3.91311	0.685565	-0.544634	No	No
3768999	3768999-	-	5	14.1458	9.56501	3.5602	17.8682	9.00886	9.57292	6.56261	13.4385	0.685538	-0.54469	No	No
337939	337939-	-	13	28.2917	11.6906	16.6143	7.52345	11.0108	20.6458	14.1524	9.26714	0.685485	-0.544803	No	No
1471978	1471978+	+	174	226.333	109.466	164.956	79.9366	115.113	200.167	137.211	97.5249	0.685484	-0.544805	No	No
2500551	2500551-	-	55	54.5625	27.6323	47.4693	71.4728	86.0847	54.7813	37.5508	78.7787	0.685468	-0.544839	No	No
3638662	3638662-	-	16	29.3021	8.50223	22.5479	14.1065	15.0148	22.6511	15.5251	14.5606	0.685402	-0.544977	No	No
1061954	1061954+	+	15	6.0625	8.50223	5.93367	22.5703	9.00886	10.5313	7.21795	15.7896	0.685384	-0.545016	No	No
2122349	2122349-	-	19	19.1979	9.56501	16.6143	26.3321	24.0236	19.099	13.0896	25.1779	0.685359	-0.545069	No	No
3030385	3030385-	-	11	4.04167	3.18834	7.1204	12.2256	8.00788	7.52083	5.15437	10.1167	0.685345	-0.545097	No	No
805024	805024+	+	11	4.04167	3.18834	7.1204	13.166	16.0158	7.52083	5.15437	14.5909	0.685345	-0.545097	No	No
3281503	3281503-	-	30	25.2604	21.2556	16.6143	14.1065	15.0148	27.6302	18.9349	14.5606	0.685298	-0.545197	No	No
4261336	4261336-	-	41	42.4375	28.695	28.4816	37.6172	50.0492	41.7188	28.5883	43.8332	0.685263	-0.545271	No	No
3028815	3028815+	+	11	5.05209	7.43945	3.5602	11.2852	8.00788	8.02604	5.49983	9.64653	0.685248	-0.545303	No	No
22397	22397-	-	26	24.25	20.1928	14.2408	16.9278	8.00788	25.125	17.2168	12.4678	0.685246	-0.545307	No	No
732577	732577+	+	4	14.1458	5.3139	7.1204	5.64259	5.00492	9.07292	6.21715	5.32375	0.685242	-0.545314	No	No
3198807	3198807-	-	11	17.1771	7.43945	11.8673	19.7491	12.0118	14.0885	9.65339	15.8804	0.685194	-0.545415	No	No
184352	184352+	+	11	17.1771	7.43945	11.8673	3.76172	11.0108	14.0885	9.65339	7.38628	0.685194	-0.545415	No	No
4259956	4259956-	-	89	130.344	85.0223	65.2703	174.92	161.159	109.672	75.1463	168.039	0.685192	-0.54542	No	No
2409417	2409417-	-	40	43.4479	28.695	28.4816	33.8555	44.0433	41.724	28.5883	38.9494	0.685177	-0.545451	No	No
1810522	1810522+	+	4	15.1563	9.56501	3.5602	4.70216	4.00394	9.57813	6.56261	4.35305	0.685166	-0.545475	No	No
495060	495060-	-	18	21.2188	13.8161	13.0541	8.46388	11.0108	19.6094	13.4351	9.73736	0.685136	-0.545537	No	No
237920	237920-	-	7	3.03125	2.12556	4.74693	3.76172	1.00098	5.01563	3.43625	2.38135	0.685108	-0.545596	No	No
635696	635696-	-	7	3.03125	2.12556	4.74693	4.70216	3.00295	5.01563	3.43625	3.85255	0.685108	-0.545596	No	No
908113	908113-	-	7	3.03125	2.12556	4.74693	4.70216	5.00492	5.01563	3.43625	4.85354	0.685108	-0.545596	No	No
3296420	3296420-	-	7	3.03125	2.12556	4.74693	15.0469	9.00886	5.01563	3.43625	12.0279	0.685108	-0.545596	No	No
3413110	3413110-	-	7	3.03125	2.12556	4.74693	4.70216	3.00295	5.01563	3.43625	3.85255	0.685108	-0.545596	No	No
1713296	1713296+	+	7	3.03125	2.12556	4.74693	1.88086	3.00295	5.01563	3.43625	2.44191	0.685108	-0.545596	No	No
4400135	4400135+	+	7	3.03125	2.12556	4.74693	2.82129	1.00098	5.01563	3.43625	1.91114	0.685108	-0.545596	No	No
1925407	1925407+	+	11	19.1979	15.9417	4.74693	10.3447	8.00788	15.099	10.3443	9.17631	0.685101	-0.545612	No	No
2458378	2458378+	+	28	25.2604	12.7533	23.7347	17.8682	20.0197	26.6302	18.244	18.9439	0.685087	-0.545641	No	No
2842504	2842504-	-	7	16.1667	6.37667	9.49387	20.6895	21.0207	11.5833	7.93527	20.8551	0.685059	-0.5457	No	No
2854996	2854996-	-	14	7.07292	8.50223	5.93367	5.64259	3.00295	10.5365	7.21795	4.32277	0.685045	-0.545729	No	No
55494	55494+	+	14	20.2083	12.7533	10.6806	15.9873	11.0108	17.1042	11.717	13.4991	0.685036	-0.545748	No	No
2931946	2931946-	-	7	4.04167	6.37667	1.18673	7.52345	5.00492	5.52083	3.7817	6.26419	0.684988	-0.54585	No	No
12952	12952+	+	7	4.04167	6.37667	1.18673	3.76172	4.00394	5.52083	3.7817	3.88283	0.684988	-0.54585	No	No
3053964	3053964+	+	7	4.04167	6.37667	1.18673	0.940431	4.00394	5.52083	3.7817	2.47218	0.684988	-0.54585	No	No
1205485	1205485-	-	24	25.2604	15.9417	17.801	18.8086	28.0276	24.6302	16.8713	23.4181	0.684986	-0.545854	No	No
2613278	2613278-	-	10	5.05209	3.18834	7.1204	2.82129	8.00788	7.52604	5.15437	5.41459	0.684871	-0.546096	No	No
23297	23297-	-	10	6.0625	7.43945	3.5602	5.64259	3.00295	8.03125	5.49983	4.32277	0.684803	-0.546239	No	No
50010	50010-	-	10	6.0625	7.43945	3.5602	19.7491	11.0108	8.03125	5.49983	15.3799	0.684803	-0.546239	No	No
278414	278414+	+	16	23.2396	13.8161	13.0541	27.2725	38.0374	19.6198	13.4351	32.655	0.684772	-0.546303	No	No
761187	761187+	+	16	23.2396	13.8161	13.0541	37.6172	47.0463	19.6198	13.4351	42.3318	0.684772	-0.546303	No	No
1040993	1040993-	-	13	8.08334	8.50223	5.93367	5.64259	5.00492	10.5417	7.21795	5.32375	0.684707	-0.546442	No	No
2633017	2633017-	-	9	20.2083	11.6906	8.30713	3.76172	6.00591	14.6042	9.99885	4.88382	0.684657	-0.546546	No	No
3093669	3093669-	-	18	26.2708	14.8789	15.4275	22.5703	19.0187	22.1354	15.1532	20.7945	0.684569	-0.546733	No	No
1446265	1446265-	-	13311	5960.45	7793.36	5397.26	4551.69	2851.81	9635.73	6595.31	3701.75	0.684464	-0.546953	No	No
3158264	3158264-	-	9	6.0625	3.18834	7.1204	8.46388	14.0138	7.53125	5.15437	11.2388	0.684397	-0.547094	No	No
3837289	3837289-	-	18	12.125	6.37667	14.2408	12.2256	16.0158	15.0625	10.3087	14.1207	0.684397	-0.547094	No	No
785312	785312+	+	9	6.0625	3.18834	7.1204	8.46388	6.00591	7.53125	5.15437	7.23489	0.684397	-0.547094	No	No
971258	971258+	+	9	6.0625	3.18834	7.1204	0.940431	4.00394	7.53125	5.15437	2.47218	0.684397	-0.547094	No	No
241307	241307-	-	3	2.02083	1.06278	2.37347	2.82129	3.00295	2.51042	1.71812	2.91212	0.684397	-0.547094	No	No
297356	297356-	-	3	2.02083	1.06278	2.37347	4.70216	1.00098	2.51042	1.71812	2.85157	0.684397	-0.547094	No	No
562861	562861-	-	6	4.04167	2.12556	4.74693	2.82129	8.00788	5.02083	3.43625	5.41459	0.684397	-0.547094	No	No
1068731	1068731-	-	3	2.02083	1.06278	2.37347	1.88086	1.00098	2.51042	1.71812	1.44092	0.684397	-0.547094	No	No
1124271	1124271-	-	3	2.02083	1.06278	2.37347	1.88086	4.00394	2.51042	1.71812	2.9424	0.684397	-0.547094	No	No
1151623	1151623-	-	3	2.02083	1.06278	2.37347	3.76172	12.0118	2.51042	1.71812	7.88677	0.684397	-0.547094	No	No
1224706	1224706-	-	3	2.02083	1.06278	2.37347	5.64259	1.00098	2.51042	1.71812	3.32179	0.684397	-0.547094	No	No
1434308	1434308-	-	3	2.02083	1.06278	2.37347	2.82129	4.00394	2.51042	1.71812	3.41262	0.684397	-0.547094	No	No
1568689	1568689-	-	3	2.02083	1.06278	2.37347	2.82129	1.00098	2.51042	1.71812	1.91114	0.684397	-0.547094	No	No
1695324	1695324-	-	6	4.04167	2.12556	4.74693	0.940431	5.00492	5.02083	3.43625	2.97268	0.684397	-0.547094	No	No
1895949	1895949-	-	3	2.02083	1.06278	2.37347	2.82129	3.00295	2.51042	1.71812	2.91212	0.684397	-0.547094	No	No
1929998	1929998-	-	3	2.02083	1.06278	2.37347	2.82129	3.00295	2.51042	1.71812	2.91212	0.684397	-0.547094	No	No
2086459	2086459-	-	3	2.02083	1.06278	2.37347	4.70216	3.00295	2.51042	1.71812	3.85255	0.684397	-0.547094	No	No
2316713	2316713-	-	3	2.02083	1.06278	2.37347	2.82129	2.00197	2.51042	1.71812	2.41163	0.684397	-0.547094	No	No
2317146	2317146-	-	3	2.02083	1.06278	2.37347	0.940431	1.00098	2.51042	1.71812	0.970708	0.684397	-0.547094	No	No
2440623	2440623-	-	3	2.02083	1.06278	2.37347	3.76172	9.00886	2.51042	1.71812	6.38529	0.684397	-0.547094	No	No
2502437	2502437-	-	3	2.02083	1.06278	2.37347	0.940431	1.00098	2.51042	1.71812	0.970708	0.684397	-0.547094	No	No
2633432	2633432-	-	6	4.04167	2.12556	4.74693	1.88086	4.00394	5.02083	3.43625	2.9424	0.684397	-0.547094	No	No
2638423	2638423-	-	6	4.04167	2.12556	4.74693	0.940431	4.00394	5.02083	3.43625	2.47218	0.684397	-0.547094	No	No
2739695	2739695-	-	3	2.02083	1.06278	2.37347	2.82129	1.00098	2.51042	1.71812	1.91114	0.684397	-0.547094	No	No
2785918	2785918-	-	3	2.02083	1.06278	2.37347	0.940431	3.00295	2.51042	1.71812	1.97169	0.684397	-0.547094	No	No
2841785	2841785-	-	3	2.02083	1.06278	2.37347	4.70216	3.00295	2.51042	1.71812	3.85255	0.684397	-0.547094	No	No
2847411	2847411-	-	3	2.02083	1.06278	2.37347	7.52345	8.00788	2.51042	1.71812	7.76566	0.684397	-0.547094	No	No
2862066	2862066-	-	6	4.04167	2.12556	4.74693	0.940431	6.00591	5.02083	3.43625	3.47317	0.684397	-0.547094	No	No
2875001	2875001-	-	6	4.04167	2.12556	4.74693	3.76172	4.00394	5.02083	3.43625	3.88283	0.684397	-0.547094	No	No
3154369	3154369-	-	3	2.02083	1.06278	2.37347	4.70216	4.00394	2.51042	1.71812	4.35305	0.684397	-0.547094	No	No
3278871	3278871-	-	3	2.02083	1.06278	2.37347	6.58302	9.00886	2.51042	1.71812	7.79594	0.684397	-0.547094	No	No
3298277	3298277-	-	3	2.02083	1.06278	2.37347	5.64259	7.00689	2.51042	1.71812	6.32474	0.684397	-0.547094	No	No
3411474	3411474-	-	6	4.04167	2.12556	4.74693	5.64259	1.00098	5.02083	3.43625	3.32179	0.684397	-0.547094	No	No
3425254	3425254-	-	3	2.02083	1.06278	2.37347	2.82129	1.00098	2.51042	1.71812	1.91114	0.684397	-0.547094	No	No
3432807	3432807-	-	3	2.02083	1.06278	2.37347	1.88086	1.00098	2.51042	1.71812	1.44092	0.684397	-0.547094	No	No
3482624	3482624-	-	3	2.02083	1.06278	2.37347	7.52345	4.00394	2.51042	1.71812	5.76369	0.684397	-0.547094	No	No
3510035	3510035-	-	3	2.02083	1.06278	2.37347	2.82129	5.00492	2.51042	1.71812	3.91311	0.684397	-0.547094	No	No
3684547	3684547-	-	3	2.02083	1.06278	2.37347	1.88086	3.00295	2.51042	1.71812	2.44191	0.684397	-0.547094	No	No
3685786	3685786-	-	3	2.02083	1.06278	2.37347	1.88086	1.00098	2.51042	1.71812	1.44092	0.684397	-0.547094	No	No
3813366	3813366-	-	3	2.02083	1.06278	2.37347	3.76172	4.00394	2.51042	1.71812	3.88283	0.684397	-0.547094	No	No
3957399	3957399-	-	6	4.04167	2.12556	4.74693	1.88086	1.00098	5.02083	3.43625	1.44092	0.684397	-0.547094	No	No
4020843	4020843-	-	6	4.04167	2.12556	4.74693	4.70216	2.00197	5.02083	3.43625	3.35206	0.684397	-0.547094	No	No
4025437	4025437-	-	3	2.02083	1.06278	2.37347	1.88086	2.00197	2.51042	1.71812	1.94142	0.684397	-0.547094	No	No
4025525	4025525-	-	3	2.02083	1.06278	2.37347	5.64259	9.00886	2.51042	1.71812	7.32572	0.684397	-0.547094	No	No
4155709	4155709-	-	3	2.02083	1.06278	2.37347	0.940431	3.00295	2.51042	1.71812	1.97169	0.684397	-0.547094	No	No
4174113	4174113-	-	3	2.02083	1.06278	2.37347	0.940431	2.00197	2.51042	1.71812	1.4712	0.684397	-0.547094	No	No
4213157	4213157-	-	3	2.02083	1.06278	2.37347	4.70216	2.00197	2.51042	1.71812	3.35206	0.684397	-0.547094	No	No
4257548	4257548-	-	3	2.02083	1.06278	2.37347	3.76172	10.0098	2.51042	1.71812	6.88579	0.684397	-0.547094	No	No
4261325	4261325-	-	6	4.04167	2.12556	4.74693	5.64259	4.00394	5.02083	3.43625	4.82326	0.684397	-0.547094	No	No
4408851	4408851-	-	3	2.02083	1.06278	2.37347	0.940431	3.00295	2.51042	1.71812	1.97169	0.684397	-0.547094	No	No
277938	277938+	+	3	2.02083	1.06278	2.37347	0.940431	1.00098	2.51042	1.71812	0.970708	0.684397	-0.547094	No	No
417262	417262+	+	3	2.02083	1.06278	2.37347	0.940431	1.00098	2.51042	1.71812	0.970708	0.684397	-0.547094	No	No
483277	483277+	+	3	2.02083	1.06278	2.37347	1.88086	9.00886	2.51042	1.71812	5.44486	0.684397	-0.547094	No	No
568542	568542+	+	3	2.02083	1.06278	2.37347	0.940431	1.00098	2.51042	1.71812	0.970708	0.684397	-0.547094	No	No
647919	647919+	+	3	2.02083	1.06278	2.37347	6.58302	6.00591	2.51042	1.71812	6.29446	0.684397	-0.547094	No	No
733873	733873+	+	3	2.02083	1.06278	2.37347	1.88086	4.00394	2.51042	1.71812	2.9424	0.684397	-0.547094	No	No
761279	761279+	+	3	2.02083	1.06278	2.37347	0.940431	5.00492	2.51042	1.71812	2.97268	0.684397	-0.547094	No	No
783967	783967+	+	3	2.02083	1.06278	2.37347	0.940431	1.00098	2.51042	1.71812	0.970708	0.684397	-0.547094	No	No
785318	785318+	+	3	2.02083	1.06278	2.37347	3.76172	13.0128	2.51042	1.71812	8.38726	0.684397	-0.547094	No	No
792858	792858+	+	3	2.02083	1.06278	2.37347	2.82129	2.00197	2.51042	1.71812	2.41163	0.684397	-0.547094	No	No
793584	793584+	+	3	2.02083	1.06278	2.37347	0.940431	4.00394	2.51042	1.71812	2.47218	0.684397	-0.547094	No	No
794601	794601+	+	3	2.02083	1.06278	2.37347	9.40431	2.00197	2.51042	1.71812	5.70314	0.684397	-0.547094	No	No
971621	971621+	+	3	2.02083	1.06278	2.37347	1.88086	5.00492	2.51042	1.71812	3.44289	0.684397	-0.547094	No	No
977711	977711+	+	3	2.02083	1.06278	2.37347	4.70216	3.00295	2.51042	1.71812	3.85255	0.684397	-0.547094	No	No
1317302	1317302+	+	3	2.02083	1.06278	2.37347	0.940431	1.00098	2.51042	1.71812	0.970708	0.684397	-0.547094	No	No
1319839	1319839+	+	3	2.02083	1.06278	2.37347	3.76172	4.00394	2.51042	1.71812	3.88283	0.684397	-0.547094	No	No
1341487	1341487+	+	3	2.02083	1.06278	2.37347	0.940431	3.00295	2.51042	1.71812	1.97169	0.684397	-0.547094	No	No
1472759	1472759+	+	6	4.04167	2.12556	4.74693	0.940431	1.00098	5.02083	3.43625	0.970708	0.684397	-0.547094	No	No
1741317	1741317+	+	3	2.02083	1.06278	2.37347	2.82129	1.00098	2.51042	1.71812	1.91114	0.684397	-0.547094	No	No
1816770	1816770+	+	3	2.02083	1.06278	2.37347	0.940431	1.00098	2.51042	1.71812	0.970708	0.684397	-0.547094	No	No
1913077	1913077+	+	3	2.02083	1.06278	2.37347	4.70216	5.00492	2.51042	1.71812	4.85354	0.684397	-0.547094	No	No
2067343	2067343+	+	3	2.02083	1.06278	2.37347	2.82129	1.00098	2.51042	1.71812	1.91114	0.684397	-0.547094	No	No
2202391	2202391+	+	3	2.02083	1.06278	2.37347	1.88086	3.00295	2.51042	1.71812	2.44191	0.684397	-0.547094	No	No
2231079	2231079+	+	3	2.02083	1.06278	2.37347	7.52345	8.00788	2.51042	1.71812	7.76566	0.684397	-0.547094	No	No
2361448	2361448+	+	3	2.02083	1.06278	2.37347	0.940431	1.00098	2.51042	1.71812	0.970708	0.684397	-0.547094	No	No
2370431	2370431+	+	3	2.02083	1.06278	2.37347	4.70216	4.00394	2.51042	1.71812	4.35305	0.684397	-0.547094	No	No
2397929	2397929+	+	3	2.02083	1.06278	2.37347	1.88086	3.00295	2.51042	1.71812	2.44191	0.684397	-0.547094	No	No
2518018	2518018+	+	3	2.02083	1.06278	2.37347	6.58302	5.00492	2.51042	1.71812	5.79397	0.684397	-0.547094	No	No
3252285	3252285+	+	3	2.02083	1.06278	2.37347	4.70216	3.00295	2.51042	1.71812	3.85255	0.684397	-0.547094	No	No
3273957	3273957+	+	3	2.02083	1.06278	2.37347	6.58302	8.00788	2.51042	1.71812	7.29545	0.684397	-0.547094	No	No
3276472	3276472+	+	3	2.02083	1.06278	2.37347	2.82129	2.00197	2.51042	1.71812	2.41163	0.684397	-0.547094	No	No
3588385	3588385+	+	6	4.04167	2.12556	4.74693	3.76172	3.00295	5.02083	3.43625	3.38234	0.684397	-0.547094	No	No
3632092	3632092+	+	3	2.02083	1.06278	2.37347	0.940431	3.00295	2.51042	1.71812	1.97169	0.684397	-0.547094	No	No
3695329	3695329+	+	12	8.08334	4.25112	9.49387	5.64259	2.00197	10.0417	6.87249	3.82228	0.684397	-0.547094	No	No
3895780	3895780+	+	6	4.04167	2.12556	4.74693	2.82129	2.00197	5.02083	3.43625	2.41163	0.684397	-0.547094	No	No
4131753	4131753+	+	3	2.02083	1.06278	2.37347	0.940431	3.00295	2.51042	1.71812	1.97169	0.684397	-0.547094	No	No
4354632	4354632+	+	3	2.02083	1.06278	2.37347	2.82129	2.00197	2.51042	1.71812	2.41163	0.684397	-0.547094	No	No
1997424	1997424+	+	11	24.25	17.0045	7.1204	5.64259	4.00394	17.625	12.0624	4.82326	0.684393	-0.547103	No	No
956917	956917+	+	15	11.1146	9.56501	8.30713	17.8682	8.00788	13.0573	8.93607	12.938	0.684374	-0.547143	No	No
2150890	2150890+	+	15	11.1146	9.56501	8.30713	9.40431	5.00492	13.0573	8.93607	7.20462	0.684374	-0.547143	No	No
1814578	1814578+	+	21	16.1667	15.9417	9.49387	12.2256	10.0098	18.5833	12.7178	11.1177	0.684364	-0.547163	No	No
3243391	3243391+	+	21	16.1667	15.9417	9.49387	30.0938	27.0266	18.5833	12.7178	28.5602	0.684364	-0.547163	No	No
1574270	1574270-	-	9	7.07292	7.43945	3.5602	11.2852	18.0177	8.03646	5.49983	14.6514	0.684359	-0.547174	No	No
2395996	2395996-	-	9	7.07292	7.43945	3.5602	7.52345	7.00689	8.03646	5.49983	7.26517	0.684359	-0.547174	No	No
2495527	2495527-	-	9	7.07292	7.43945	3.5602	2.82129	3.00295	8.03646	5.49983	2.91212	0.684359	-0.547174	No	No
3438239	3438239-	-	9	7.07292	7.43945	3.5602	0.940431	3.00295	8.03646	5.49983	1.97169	0.684359	-0.547174	No	No
2692456	2692456+	+	9	7.07292	7.43945	3.5602	10.3447	10.0098	8.03646	5.49983	10.1773	0.684359	-0.547174	No	No
2029876	2029876+	+	15	12.125	13.8161	4.74693	6.58302	1.00098	13.5625	9.28153	3.792	0.684352	-0.547189	No	No
2463918	2463918-	-	6	5.05209	6.37667	1.18673	6.58302	2.00197	5.52604	3.7817	4.29249	0.684342	-0.54721	No	No
3093385	3093385-	-	6	5.05209	6.37667	1.18673	0.940431	3.00295	5.52604	3.7817	1.97169	0.684342	-0.54721	No	No
3225141	3225141-	-	6	5.05209	6.37667	1.18673	1.88086	2.00197	5.52604	3.7817	1.94142	0.684342	-0.54721	No	No
3620983	3620983-	-	6	5.05209	6.37667	1.18673	15.0469	10.0098	5.52604	3.7817	12.5284	0.684342	-0.54721	No	No
4265081	4265081-	-	6	5.05209	6.37667	1.18673	5.64259	2.00197	5.52604	3.7817	3.82228	0.684342	-0.54721	No	No
605899	605899+	+	6	5.05209	6.37667	1.18673	1.88086	1.00098	5.52604	3.7817	1.44092	0.684342	-0.54721	No	No
1354318	1354318+	+	6	5.05209	6.37667	1.18673	6.58302	4.00394	5.52604	3.7817	5.29348	0.684342	-0.54721	No	No
2693749	2693749+	+	6	5.05209	6.37667	1.18673	9.40431	11.0108	5.52604	3.7817	10.2076	0.684342	-0.54721	No	No
3647809	3647809-	-	34	42.4375	29.7578	22.5479	31.0342	31.0305	38.2188	26.1529	31.0324	0.684294	-0.547312	No	No
1475106	1475106+	+	29	23.2396	19.13	16.6143	9.40431	15.0148	26.1198	17.8721	12.2095	0.684237	-0.547431	No	No
3100913	3100913-	-	10	24.25	12.7533	10.6806	4.70216	18.0177	17.125	11.717	11.3599	0.684203	-0.547505	No	No
1475393	1475393+	+	258	270.792	174.296	187.504	117.554	120.118	264.396	180.9	118.836	0.684201	-0.547509	No	No
918670	918670-	-	152	163.688	122.22	93.7519	169.278	156.154	157.844	107.986	162.716	0.684131	-0.547656	No	No
31111	31111+	+	11	9.09376	4.25112	9.49387	0.940431	1.00098	10.0469	6.87249	0.970708	0.684043	-0.547842	No	No
1245011	1245011+	+	11	10.1042	8.50223	5.93367	5.64259	4.00394	10.5521	7.21795	4.82326	0.684031	-0.547867	No	No
2863029	2863029-	-	31	44.4584	25.5067	26.1081	20.6895	16.0158	37.7292	25.8074	18.3526	0.684017	-0.547895	No	No
966079	966079-	-	32	13.1354	20.1928	10.6806	14.1065	22.0217	22.5677	15.4367	18.0641	0.684017	-0.547896	No	No
3584606	3584606-	-	20	36.375	25.5067	13.0541	31.0342	48.0473	28.1875	19.2804	39.5407	0.684004	-0.547922	No	No
2093788	2093788-	-	27	25.2604	19.13	16.6143	10.3447	6.00591	26.1302	17.8721	8.17532	0.683965	-0.548006	No	No
2405338	2405338-	-	93	68.7084	48.8878	61.7101	55.4854	54.0532	80.8542	55.299	54.7693	0.683935	-0.548069	No	No
1586465	1586465-	-	8	8.08334	7.43945	3.5602	6.58302	4.00394	8.04167	5.49983	5.29348	0.683916	-0.548109	No	No
685844	685844+	+	8	8.08334	7.43945	3.5602	2.82129	8.00788	8.04167	5.49983	5.41459	0.683916	-0.548109	No	No
4266652	4266652-	-	137	183.896	112.655	106.806	155.171	153.151	160.448	109.73	154.161	0.6839	-0.548144	No	No
3878262	3878262-	-	27	43.4479	24.4439	23.7347	30.0938	33.0325	35.224	24.0893	31.5631	0.683889	-0.548166	No	No
4256535	4256535-	-	13	12.125	5.3139	11.8673	17.8682	16.0158	12.5625	8.59061	16.942	0.68383	-0.548291	No	No
2375802	2375802-	-	13	13.1354	9.56501	8.30713	7.52345	7.00689	13.0677	8.93607	7.26517	0.683828	-0.548294	No	No
3511413	3511413-	-	13	13.1354	9.56501	8.30713	6.58302	7.00689	13.0677	8.93607	6.79496	0.683828	-0.548294	No	No
2183839	2183839+	+	13	13.1354	9.56501	8.30713	5.64259	9.00886	13.0677	8.93607	7.32572	0.683828	-0.548294	No	No
1383657	1383657+	+	13	14.1458	13.8161	4.74693	14.1065	13.0128	13.5729	9.28153	13.5596	0.683827	-0.548297	No	No
2518324	2518324+	+	187	224.313	142.412	138.848	201.252	234.23	205.656	140.63	217.741	0.683811	-0.54833	No	No
4266637	4266637-	-	57	75.7813	45.6995	45.0959	50.7833	49.0482	66.3906	45.3977	49.9158	0.683796	-0.548361	No	No
510560	510560-	-	23	25.2604	22.3184	10.6806	17.8682	20.0197	24.1302	16.4995	18.9439	0.683768	-0.54842	No	No
1344916	1344916-	-	13	31.3229	14.8789	15.4275	26.3321	29.0286	22.1615	15.1532	27.6803	0.683764	-0.548429	No	No
1267112	1267112-	-	5	6.0625	6.37667	1.18673	1.88086	1.00098	5.53125	3.7817	1.44092	0.683698	-0.54857	No	No
1371832	1371832-	-	5	6.0625	6.37667	1.18673	5.64259	2.00197	5.53125	3.7817	3.82228	0.683698	-0.54857	No	No
2095896	2095896-	-	5	6.0625	6.37667	1.18673	1.88086	1.00098	5.53125	3.7817	1.44092	0.683698	-0.54857	No	No
2521226	2521226+	+	5	6.0625	6.37667	1.18673	10.3447	13.0128	5.53125	3.7817	11.6788	0.683698	-0.54857	No	No
2562623	2562623+	+	5	6.0625	6.37667	1.18673	1.88086	6.00591	5.53125	3.7817	3.94339	0.683698	-0.54857	No	No
2740814	2740814-	-	10	11.1146	8.50223	5.93367	13.166	17.0167	10.5573	7.21795	15.0914	0.683693	-0.548579	No	No
2875030	2875030-	-	10	11.1146	8.50223	5.93367	25.3916	11.0108	10.5573	7.21795	18.2012	0.683693	-0.548579	No	No
4056112	4056112-	-	10	11.1146	8.50223	5.93367	4.70216	1.00098	10.5573	7.21795	2.85157	0.683693	-0.548579	No	No
246646	246646-	-	5	5.05209	2.12556	4.74693	1.88086	4.00394	5.02604	3.43625	2.9424	0.683688	-0.54859	No	No
1959282	1959282-	-	5	5.05209	2.12556	4.74693	6.58302	4.00394	5.02604	3.43625	5.29348	0.683688	-0.54859	No	No
3090747	3090747-	-	5	5.05209	2.12556	4.74693	6.58302	20.0197	5.02604	3.43625	13.3014	0.683688	-0.54859	No	No
79486	79486+	+	5	5.05209	2.12556	4.74693	4.70216	7.00689	5.02604	3.43625	5.85452	0.683688	-0.54859	No	No
380522	380522+	+	5	5.05209	2.12556	4.74693	20.6895	19.0187	5.02604	3.43625	19.8541	0.683688	-0.54859	No	No
785891	785891+	+	5	5.05209	2.12556	4.74693	6.58302	7.00689	5.02604	3.43625	6.79496	0.683688	-0.54859	No	No
1224062	1224062+	+	5	5.05209	2.12556	4.74693	19.7491	9.00886	5.02604	3.43625	14.379	0.683688	-0.54859	No	No
3267422	3267422+	+	5	5.05209	2.12556	4.74693	5.64259	15.0148	5.02604	3.43625	10.3287	0.683688	-0.54859	No	No
4119638	4119638+	+	5	5.05209	2.12556	4.74693	4.70216	4.00394	5.02604	3.43625	4.35305	0.683688	-0.54859	No	No
2519032	2519032+	+	17	19.1979	11.6906	13.0541	64.8897	62.061	18.099	12.3723	63.4754	0.683593	-0.548791	No	No
4272507	4272507+	+	29	33.3438	21.2556	21.3612	42.3194	60.0591	31.1719	21.3084	51.1892	0.683577	-0.548824	No	No
2122506	2122506-	-	55	63.6563	37.1973	43.9091	55.4854	39.0384	59.3281	40.5532	47.2619	0.683541	-0.548901	No	No
1833940	1833940+	+	76	112.156	77.5829	51.0295	85.5792	102.1	94.0782	64.3062	93.8398	0.68354	-0.548902	No	No
4024261	4024261-	-	274	420.334	234.874	239.72	955.478	993.978	347.167	237.297	974.728	0.683525	-0.548934	No	No
4088188	4088188-	-	64	75.7813	45.6995	49.8428	103.447	117.115	69.8906	47.7712	110.281	0.683513	-0.54896	No	No
252573	252573+	+	47	56.5834	34.0089	36.7887	71.4728	81.0798	51.7917	35.3988	76.2763	0.683485	-0.549019	No	No
2913037	2913037-	-	7	9.09376	7.43945	3.5602	7.52345	14.0138	8.04688	5.49983	10.7686	0.683473	-0.549043	No	No
4136245	4136245-	-	7	9.09376	7.43945	3.5602	1.88086	3.00295	8.04688	5.49983	2.44191	0.683473	-0.549043	No	No
4262148	4262148-	-	7	9.09376	7.43945	3.5602	15.0469	14.0138	8.04688	5.49983	14.5303	0.683473	-0.549043	No	No
752255	752255+	+	7	9.09376	7.43945	3.5602	9.40431	11.0108	8.04688	5.49983	10.2076	0.683473	-0.549043	No	No
1223094	1223094+	+	7	9.09376	7.43945	3.5602	24.4512	14.0138	8.04688	5.49983	19.2325	0.683473	-0.549043	No	No
1803917	1803917+	+	7	9.09376	7.43945	3.5602	3.76172	7.00689	8.04688	5.49983	5.38431	0.683473	-0.549043	No	No
2840910	2840910-	-	35	43.4479	28.695	24.9214	27.2725	29.0286	39.224	26.8082	28.1505	0.683465	-0.54906	No	No
2407493	2407493-	-	7	8.08334	3.18834	7.1204	16.9278	17.0167	7.54167	5.15437	16.9722	0.683452	-0.549088	No	No
2781231	2781231-	-	7	8.08334	3.18834	7.1204	11.2852	21.0207	7.54167	5.15437	16.1529	0.683452	-0.549088	No	No
3281998	3281998-	-	7	8.08334	3.18834	7.1204	8.46388	15.0148	7.54167	5.15437	11.7393	0.683452	-0.549088	No	No
733330	733330+	+	7	8.08334	3.18834	7.1204	4.70216	6.00591	7.54167	5.15437	5.35403	0.683452	-0.549088	No	No
1317939	1317939+	+	16	20.2083	11.6906	13.0541	11.2852	11.0108	18.1042	12.3723	11.148	0.683396	-0.549206	No	No
3654589	3654589+	+	28	17.1771	20.1928	10.6806	7.52345	2.00197	22.5885	15.4367	4.76271	0.683386	-0.549227	No	No
3057702	3057702-	-	9	12.125	8.50223	5.93367	8.46388	10.0098	10.5625	7.21795	9.23686	0.683356	-0.549291	No	No
1844932	1844932+	+	9	12.125	8.50223	5.93367	4.70216	6.00591	10.5625	7.21795	5.35403	0.683356	-0.549291	No	No
801108	801108+	+	18	23.2396	12.7533	15.4275	31.9747	26.0256	20.6198	14.0904	29.0001	0.683345	-0.549313	No	No
3066376	3066376-	-	9	11.1146	4.25112	9.49387	12.2256	10.0098	10.0573	6.87249	11.1177	0.683334	-0.549337	No	No
2122165	2122165-	-	58	58.6042	39.3228	40.3489	79.9366	73.0719	58.3021	39.8359	76.5043	0.683267	-0.549479	No	No
1556277	1556277+	+	13	18.1875	10.6278	10.6806	7.52345	15.0148	15.5938	10.6542	11.2691	0.683235	-0.549547	No	No
2488799	2488799+	+	17	25.2604	17.0045	11.8673	15.9873	10.0098	21.1302	14.4359	12.9986	0.683187	-0.549647	No	No
2178309	2178309+	+	37	33.3438	25.5067	22.5479	19.7491	7.00689	35.1719	24.0273	13.378	0.68314	-0.549747	No	No
1400389	1400389-	-	45	46.4792	34.0089	28.4816	87.4601	78.0768	45.7396	31.2453	82.7684	0.683112	-0.549806	No	No
770033	770033+	+	24	16.1667	19.13	8.30713	15.0469	8.00788	20.0833	13.7186	11.5274	0.683083	-0.549868	No	No
1040389	1040389-	-	4	7.07292	6.37667	1.18673	11.2852	13.0128	5.53646	3.7817	12.149	0.683054	-0.549928	No	No
1260872	1260872-	-	4	7.07292	6.37667	1.18673	8.46388	2.00197	5.53646	3.7817	5.23292	0.683054	-0.549928	No	No
2565309	2565309-	-	4	7.07292	6.37667	1.18673	6.58302	4.00394	5.53646	3.7817	5.29348	0.683054	-0.549928	No	No
3700637	3700637-	-	4	7.07292	6.37667	1.18673	2.82129	1.00098	5.53646	3.7817	1.91114	0.683054	-0.549928	No	No
4048033	4048033-	-	4	7.07292	6.37667	1.18673	3.76172	3.00295	5.53646	3.7817	3.38234	0.683054	-0.549928	No	No
3640099	3640099-	-	28	21.2188	17.0045	16.6143	10.3447	9.00886	24.6094	16.8094	9.6768	0.683047	-0.549943	No	No
4119520	4119520+	+	14	24.25	20.1928	5.93367	20.6895	13.0128	19.125	13.0632	16.8511	0.683045	-0.549948	No	No
298385	298385-	-	6	10.1042	7.43945	3.5602	4.70216	1.00098	8.05209	5.49983	2.85157	0.683031	-0.549976	No	No
1466198	1466198+	+	8	13.1354	8.50223	5.93367	10.3447	15.0148	10.5677	7.21795	12.6798	0.683019	-0.550002	No	No
3028535	3028535+	+	8	13.1354	8.50223	5.93367	9.40431	4.00394	10.5677	7.21795	6.70412	0.683019	-0.550002	No	No
4254189	4254189-	-	10	16.1667	9.56501	8.30713	14.1065	14.0138	13.0833	8.93607	14.0601	0.683012	-0.550018	No	No
3827132	3827132+	+	12	19.1979	10.6278	10.6806	14.1065	24.0236	15.599	10.6542	19.065	0.683007	-0.550029	No	No
24616	24616-	-	2	3.03125	1.06278	2.37347	2.82129	1.00098	2.51563	1.71812	1.91114	0.68298	-0.550084	No	No
50484	50484-	-	2	3.03125	1.06278	2.37347	8.46388	3.00295	2.51563	1.71812	5.73342	0.68298	-0.550084	No	No
120851	120851-	-	2	3.03125	1.06278	2.37347	0.940431	1.00098	2.51563	1.71812	0.970708	0.68298	-0.550084	No	No
140971	140971-	-	4	6.0625	2.12556	4.74693	5.64259	4.00394	5.03125	3.43625	4.82326	0.68298	-0.550084	No	No
156995	156995-	-	2	3.03125	1.06278	2.37347	0.940431	1.00098	2.51563	1.71812	0.970708	0.68298	-0.550084	No	No
245219	245219-	-	4	6.0625	2.12556	4.74693	11.2852	16.0158	5.03125	3.43625	13.6505	0.68298	-0.550084	No	No
401962	401962-	-	2	3.03125	1.06278	2.37347	3.76172	7.00689	2.51563	1.71812	5.38431	0.68298	-0.550084	No	No
404210	404210-	-	4	6.0625	2.12556	4.74693	1.88086	2.00197	5.03125	3.43625	1.94142	0.68298	-0.550084	No	No
441412	441412-	-	2	3.03125	1.06278	2.37347	3.76172	3.00295	2.51563	1.71812	3.38234	0.68298	-0.550084	No	No
444429	444429-	-	2	3.03125	1.06278	2.37347	14.1065	9.00886	2.51563	1.71812	11.5577	0.68298	-0.550084	No	No
497770	497770-	-	2	3.03125	1.06278	2.37347	3.76172	4.00394	2.51563	1.71812	3.88283	0.68298	-0.550084	No	No
530724	530724-	-	2	3.03125	1.06278	2.37347	7.52345	6.00591	2.51563	1.71812	6.76468	0.68298	-0.550084	No	No
694057	694057-	-	2	3.03125	1.06278	2.37347	5.64259	2.00197	2.51563	1.71812	3.82228	0.68298	-0.550084	No	No
708642	708642-	-	2	3.03125	1.06278	2.37347	0.940431	4.00394	2.51563	1.71812	2.47218	0.68298	-0.550084	No	No
755024	755024-	-	2	3.03125	1.06278	2.37347	6.58302	6.00591	2.51563	1.71812	6.29446	0.68298	-0.550084	No	No
826358	826358-	-	2	3.03125	1.06278	2.37347	1.88086	1.00098	2.51563	1.71812	1.44092	0.68298	-0.550084	No	No
915834	915834-	-	2	3.03125	1.06278	2.37347	1.88086	5.00492	2.51563	1.71812	3.44289	0.68298	-0.550084	No	No
1038479	1038479-	-	4	6.0625	2.12556	4.74693	0.940431	5.00492	5.03125	3.43625	2.97268	0.68298	-0.550084	No	No
1040503	1040503-	-	2	3.03125	1.06278	2.37347	1.88086	3.00295	2.51563	1.71812	2.44191	0.68298	-0.550084	No	No
1126269	1126269-	-	2	3.03125	1.06278	2.37347	1.88086	2.00197	2.51563	1.71812	1.94142	0.68298	-0.550084	No	No
1258482	1258482-	-	2	3.03125	1.06278	2.37347	3.76172	10.0098	2.51563	1.71812	6.88579	0.68298	-0.550084	No	No
