## Supplemental Tables for "Loss of RNase J leads to multi-drug tolerance and accumulation of highly structured mRNA fragments in *Mycobacterium tuberculosis*" (part 8 of 11)

### Sheet: Table S5 (continued)
coord	Identifier	strand	wt_1_coverage	wt_2_coverage	delta_rnj_2_coverage	delta_rnj_3_coverage	comp_1_coverage	comp_3_coverage	wt_mean_coverage	delta_rnj_mean_coverage	comp_mean_coverage	delta_rnj/wt	log2_delta_rnj/wt	Used as "enriched" in Figure 3	Used as "equal abundance" in Figure 3
1283681	1283681-	-	2	3.03125	1.06278	2.37347	6.58302	5.00492	2.51563	1.71812	5.79397	0.68298	-0.550084	No	No
1729178	1729178-	-	2	3.03125	1.06278	2.37347	1.88086	1.00098	2.51563	1.71812	1.44092	0.68298	-0.550084	No	No
1774346	1774346-	-	4	6.0625	2.12556	4.74693	4.70216	2.00197	5.03125	3.43625	3.35206	0.68298	-0.550084	No	No
2058607	2058607-	-	2	3.03125	1.06278	2.37347	0.940431	2.00197	2.51563	1.71812	1.4712	0.68298	-0.550084	No	No
2171297	2171297-	-	8	12.125	4.25112	9.49387	9.40431	24.0236	10.0625	6.87249	16.714	0.68298	-0.550084	No	No
2360498	2360498-	-	4	6.0625	2.12556	4.74693	0.940431	1.00098	5.03125	3.43625	0.970708	0.68298	-0.550084	No	No
2392059	2392059-	-	2	3.03125	1.06278	2.37347	2.82129	1.00098	2.51563	1.71812	1.91114	0.68298	-0.550084	No	No
2421073	2421073-	-	2	3.03125	1.06278	2.37347	6.58302	3.00295	2.51563	1.71812	4.79299	0.68298	-0.550084	No	No
2423829	2423829-	-	4	6.0625	2.12556	4.74693	1.88086	6.00591	5.03125	3.43625	3.94339	0.68298	-0.550084	No	No
2452738	2452738-	-	2	3.03125	1.06278	2.37347	1.88086	3.00295	2.51563	1.71812	2.44191	0.68298	-0.550084	No	No
2466156	2466156-	-	2	3.03125	1.06278	2.37347	5.64259	8.00788	2.51563	1.71812	6.82523	0.68298	-0.550084	No	No
2489956	2489956-	-	2	3.03125	1.06278	2.37347	4.70216	6.00591	2.51563	1.71812	5.35403	0.68298	-0.550084	No	No
2638650	2638650-	-	2	3.03125	1.06278	2.37347	1.88086	3.00295	2.51563	1.71812	2.44191	0.68298	-0.550084	No	No
2750053	2750053-	-	2	3.03125	1.06278	2.37347	1.88086	2.00197	2.51563	1.71812	1.94142	0.68298	-0.550084	No	No
2758660	2758660-	-	2	3.03125	1.06278	2.37347	5.64259	11.0108	2.51563	1.71812	8.32671	0.68298	-0.550084	No	No
2763610	2763610-	-	2	3.03125	1.06278	2.37347	6.58302	4.00394	2.51563	1.71812	5.29348	0.68298	-0.550084	No	No
2787491	2787491-	-	4	6.0625	2.12556	4.74693	11.2852	11.0108	5.03125	3.43625	11.148	0.68298	-0.550084	No	No
2828249	2828249-	-	2	3.03125	1.06278	2.37347	3.76172	2.00197	2.51563	1.71812	2.88185	0.68298	-0.550084	No	No
2842257	2842257-	-	6	9.09376	3.18834	7.1204	6.58302	6.00591	7.54688	5.15437	6.29446	0.68298	-0.550084	No	No
2994241	2994241-	-	2	3.03125	1.06278	2.37347	0.940431	2.00197	2.51563	1.71812	1.4712	0.68298	-0.550084	No	No
3084440	3084440-	-	4	6.0625	2.12556	4.74693	2.82129	2.00197	5.03125	3.43625	2.41163	0.68298	-0.550084	No	No
3091365	3091365-	-	2	3.03125	1.06278	2.37347	7.52345	3.00295	2.51563	1.71812	5.2632	0.68298	-0.550084	No	No
3144059	3144059-	-	2	3.03125	1.06278	2.37347	6.58302	4.00394	2.51563	1.71812	5.29348	0.68298	-0.550084	No	No
3278113	3278113-	-	2	3.03125	1.06278	2.37347	0.940431	1.00098	2.51563	1.71812	0.970708	0.68298	-0.550084	No	No
3280946	3280946-	-	4	6.0625	2.12556	4.74693	3.76172	5.00492	5.03125	3.43625	4.38332	0.68298	-0.550084	No	No
3308499	3308499-	-	2	3.03125	1.06278	2.37347	4.70216	3.00295	2.51563	1.71812	3.85255	0.68298	-0.550084	No	No
3343805	3343805-	-	2	3.03125	1.06278	2.37347	8.46388	14.0138	2.51563	1.71812	11.2388	0.68298	-0.550084	No	No
3370325	3370325-	-	2	3.03125	1.06278	2.37347	3.76172	1.00098	2.51563	1.71812	2.38135	0.68298	-0.550084	No	No
3470731	3470731-	-	2	3.03125	1.06278	2.37347	1.88086	3.00295	2.51563	1.71812	2.44191	0.68298	-0.550084	No	No
3606808	3606808-	-	2	3.03125	1.06278	2.37347	3.76172	1.00098	2.51563	1.71812	2.38135	0.68298	-0.550084	No	No
3619692	3619692-	-	2	3.03125	1.06278	2.37347	0.940431	4.00394	2.51563	1.71812	2.47218	0.68298	-0.550084	No	No
3645468	3645468-	-	2	3.03125	1.06278	2.37347	6.58302	7.00689	2.51563	1.71812	6.79496	0.68298	-0.550084	No	No
3814917	3814917-	-	2	3.03125	1.06278	2.37347	2.82129	3.00295	2.51563	1.71812	2.91212	0.68298	-0.550084	No	No
3859941	3859941-	-	2	3.03125	1.06278	2.37347	1.88086	3.00295	2.51563	1.71812	2.44191	0.68298	-0.550084	No	No
3880453	3880453-	-	2	3.03125	1.06278	2.37347	1.88086	9.00886	2.51563	1.71812	5.44486	0.68298	-0.550084	No	No
3979356	3979356-	-	2	3.03125	1.06278	2.37347	0.940431	2.00197	2.51563	1.71812	1.4712	0.68298	-0.550084	No	No
4022627	4022627-	-	2	3.03125	1.06278	2.37347	4.70216	1.00098	2.51563	1.71812	2.85157	0.68298	-0.550084	No	No
4022695	4022695-	-	4	6.0625	2.12556	4.74693	11.2852	4.00394	5.03125	3.43625	7.64456	0.68298	-0.550084	No	No
4040110	4040110-	-	2	3.03125	1.06278	2.37347	1.88086	3.00295	2.51563	1.71812	2.44191	0.68298	-0.550084	No	No
4040887	4040887-	-	2	3.03125	1.06278	2.37347	3.76172	6.00591	2.51563	1.71812	4.88382	0.68298	-0.550084	No	No
4055594	4055594-	-	2	3.03125	1.06278	2.37347	3.76172	7.00689	2.51563	1.71812	5.38431	0.68298	-0.550084	No	No
4173988	4173988-	-	2	3.03125	1.06278	2.37347	0.940431	2.00197	2.51563	1.71812	1.4712	0.68298	-0.550084	No	No
4256315	4256315-	-	2	3.03125	1.06278	2.37347	2.82129	3.00295	2.51563	1.71812	2.91212	0.68298	-0.550084	No	No
4303069	4303069-	-	4	6.0625	2.12556	4.74693	3.76172	5.00492	5.03125	3.43625	4.38332	0.68298	-0.550084	No	No
4359545	4359545-	-	2	3.03125	1.06278	2.37347	5.64259	5.00492	2.51563	1.71812	5.32375	0.68298	-0.550084	No	No
4377577	4377577-	-	4	6.0625	2.12556	4.74693	5.64259	5.00492	5.03125	3.43625	5.32375	0.68298	-0.550084	No	No
4408843	4408843-	-	2	3.03125	1.06278	2.37347	3.76172	5.00492	2.51563	1.71812	4.38332	0.68298	-0.550084	No	No
4409916	4409916-	-	8	12.125	4.25112	9.49387	4.70216	8.00788	10.0625	6.87249	6.35502	0.68298	-0.550084	No	No
25760	25760+	+	8	12.125	4.25112	9.49387	1.88086	2.00197	10.0625	6.87249	1.94142	0.68298	-0.550084	No	No
82674	82674+	+	4	6.0625	2.12556	4.74693	7.52345	4.00394	5.03125	3.43625	5.76369	0.68298	-0.550084	No	No
201516	201516+	+	2	3.03125	1.06278	2.37347	0.940431	2.00197	2.51563	1.71812	1.4712	0.68298	-0.550084	No	No
361684	361684+	+	2	3.03125	1.06278	2.37347	4.70216	1.00098	2.51563	1.71812	2.85157	0.68298	-0.550084	No	No
365165	365165+	+	2	3.03125	1.06278	2.37347	6.58302	5.00492	2.51563	1.71812	5.79397	0.68298	-0.550084	No	No
658874	658874+	+	4	6.0625	2.12556	4.74693	9.40431	1.00098	5.03125	3.43625	5.20265	0.68298	-0.550084	No	No
735252	735252+	+	2	3.03125	1.06278	2.37347	9.40431	6.00591	2.51563	1.71812	7.70511	0.68298	-0.550084	No	No
757240	757240+	+	2	3.03125	1.06278	2.37347	4.70216	1.00098	2.51563	1.71812	2.85157	0.68298	-0.550084	No	No
761946	761946+	+	2	3.03125	1.06278	2.37347	7.52345	5.00492	2.51563	1.71812	6.26419	0.68298	-0.550084	No	No
814434	814434+	+	2	3.03125	1.06278	2.37347	5.64259	5.00492	2.51563	1.71812	5.32375	0.68298	-0.550084	No	No
826879	826879+	+	2	3.03125	1.06278	2.37347	1.88086	5.00492	2.51563	1.71812	3.44289	0.68298	-0.550084	No	No
904722	904722+	+	2	3.03125	1.06278	2.37347	1.88086	2.00197	2.51563	1.71812	1.94142	0.68298	-0.550084	No	No
951225	951225+	+	4	6.0625	2.12556	4.74693	0.940431	1.00098	5.03125	3.43625	0.970708	0.68298	-0.550084	No	No
1010123	1010123+	+	2	3.03125	1.06278	2.37347	3.76172	6.00591	2.51563	1.71812	4.88382	0.68298	-0.550084	No	No
1043808	1043808+	+	4	6.0625	2.12556	4.74693	2.82129	2.00197	5.03125	3.43625	2.41163	0.68298	-0.550084	No	No
1047863	1047863+	+	2	3.03125	1.06278	2.37347	5.64259	9.00886	2.51563	1.71812	7.32572	0.68298	-0.550084	No	No
1124643	1124643+	+	2	3.03125	1.06278	2.37347	3.76172	4.00394	2.51563	1.71812	3.88283	0.68298	-0.550084	No	No
1314852	1314852+	+	4	6.0625	2.12556	4.74693	2.82129	10.0098	5.03125	3.43625	6.41557	0.68298	-0.550084	No	No
1341166	1341166+	+	2	3.03125	1.06278	2.37347	2.82129	5.00492	2.51563	1.71812	3.91311	0.68298	-0.550084	No	No
1364521	1364521+	+	2	3.03125	1.06278	2.37347	0.940431	4.00394	2.51563	1.71812	2.47218	0.68298	-0.550084	No	No
1365708	1365708+	+	2	3.03125	1.06278	2.37347	0.940431	6.00591	2.51563	1.71812	3.47317	0.68298	-0.550084	No	No
1424981	1424981+	+	2	3.03125	1.06278	2.37347	3.76172	2.00197	2.51563	1.71812	2.88185	0.68298	-0.550084	No	No
1455037	1455037+	+	2	3.03125	1.06278	2.37347	1.88086	10.0098	2.51563	1.71812	5.94535	0.68298	-0.550084	No	No
1461045	1461045+	+	2	3.03125	1.06278	2.37347	2.82129	11.0108	2.51563	1.71812	6.91606	0.68298	-0.550084	No	No
1466950	1466950+	+	4	6.0625	2.12556	4.74693	4.70216	1.00098	5.03125	3.43625	2.85157	0.68298	-0.550084	No	No
1490045	1490045+	+	2	3.03125	1.06278	2.37347	4.70216	4.00394	2.51563	1.71812	4.35305	0.68298	-0.550084	No	No
1634885	1634885+	+	4	6.0625	2.12556	4.74693	3.76172	10.0098	5.03125	3.43625	6.88579	0.68298	-0.550084	No	No
1738734	1738734+	+	4	6.0625	2.12556	4.74693	5.64259	5.00492	5.03125	3.43625	5.32375	0.68298	-0.550084	No	No
1796061	1796061+	+	2	3.03125	1.06278	2.37347	1.88086	3.00295	2.51563	1.71812	2.44191	0.68298	-0.550084	No	No
1917632	1917632+	+	4	6.0625	2.12556	4.74693	4.70216	6.00591	5.03125	3.43625	5.35403	0.68298	-0.550084	No	No
1923203	1923203+	+	2	3.03125	1.06278	2.37347	6.58302	2.00197	2.51563	1.71812	4.29249	0.68298	-0.550084	No	No
1973851	1973851+	+	2	3.03125	1.06278	2.37347	3.76172	1.00098	2.51563	1.71812	2.38135	0.68298	-0.550084	No	No
2034439	2034439+	+	4	6.0625	2.12556	4.74693	5.64259	8.00788	5.03125	3.43625	6.82523	0.68298	-0.550084	No	No
2403556	2403556+	+	2	3.03125	1.06278	2.37347	0.940431	7.00689	2.51563	1.71812	3.97366	0.68298	-0.550084	No	No
2483185	2483185+	+	2	3.03125	1.06278	2.37347	9.40431	1.00098	2.51563	1.71812	5.20265	0.68298	-0.550084	No	No
2521565	2521565+	+	2	3.03125	1.06278	2.37347	5.64259	6.00591	2.51563	1.71812	5.82425	0.68298	-0.550084	No	No
2616039	2616039+	+	4	6.0625	2.12556	4.74693	0.940431	2.00197	5.03125	3.43625	1.4712	0.68298	-0.550084	No	No
2828735	2828735+	+	2	3.03125	1.06278	2.37347	0.940431	3.00295	2.51563	1.71812	1.97169	0.68298	-0.550084	No	No
2985550	2985550+	+	4	6.0625	2.12556	4.74693	3.76172	2.00197	5.03125	3.43625	2.88185	0.68298	-0.550084	No	No
3248057	3248057+	+	2	3.03125	1.06278	2.37347	4.70216	9.00886	2.51563	1.71812	6.85551	0.68298	-0.550084	No	No
3248639	3248639+	+	4	6.0625	2.12556	4.74693	7.52345	1.00098	5.03125	3.43625	4.26222	0.68298	-0.550084	No	No
3249337	3249337+	+	2	3.03125	1.06278	2.37347	6.58302	5.00492	2.51563	1.71812	5.79397	0.68298	-0.550084	No	No
3272442	3272442+	+	2	3.03125	1.06278	2.37347	6.58302	3.00295	2.51563	1.71812	4.79299	0.68298	-0.550084	No	No
3391923	3391923+	+	2	3.03125	1.06278	2.37347	4.70216	7.00689	2.51563	1.71812	5.85452	0.68298	-0.550084	No	No
3502880	3502880+	+	2	3.03125	1.06278	2.37347	3.76172	3.00295	2.51563	1.71812	3.38234	0.68298	-0.550084	No	No
3515237	3515237+	+	2	3.03125	1.06278	2.37347	2.82129	2.00197	2.51563	1.71812	2.41163	0.68298	-0.550084	No	No
3586773	3586773+	+	2	3.03125	1.06278	2.37347	5.64259	4.00394	2.51563	1.71812	4.82326	0.68298	-0.550084	No	No
3718439	3718439+	+	2	3.03125	1.06278	2.37347	2.82129	8.00788	2.51563	1.71812	5.41459	0.68298	-0.550084	No	No
3744444	3744444+	+	2	3.03125	1.06278	2.37347	1.88086	5.00492	2.51563	1.71812	3.44289	0.68298	-0.550084	No	No
3803205	3803205+	+	2	3.03125	1.06278	2.37347	2.82129	1.00098	2.51563	1.71812	1.91114	0.68298	-0.550084	No	No
3817206	3817206+	+	2	3.03125	1.06278	2.37347	0.940431	1.00098	2.51563	1.71812	0.970708	0.68298	-0.550084	No	No
3820366	3820366+	+	2	3.03125	1.06278	2.37347	1.88086	4.00394	2.51563	1.71812	2.9424	0.68298	-0.550084	No	No
3899021	3899021+	+	2	3.03125	1.06278	2.37347	1.88086	1.00098	2.51563	1.71812	1.44092	0.68298	-0.550084	No	No
4054068	4054068+	+	2	3.03125	1.06278	2.37347	5.64259	3.00295	2.51563	1.71812	4.32277	0.68298	-0.550084	No	No
4146808	4146808+	+	2	3.03125	1.06278	2.37347	1.88086	1.00098	2.51563	1.71812	1.44092	0.68298	-0.550084	No	No
4184705	4184705+	+	2	3.03125	1.06278	2.37347	0.940431	1.00098	2.51563	1.71812	0.970708	0.68298	-0.550084	No	No
4239704	4239704+	+	4	6.0625	2.12556	4.74693	4.70216	11.0108	5.03125	3.43625	7.85649	0.68298	-0.550084	No	No
4273853	4273853+	+	2	3.03125	1.06278	2.37347	3.76172	3.00295	2.51563	1.71812	3.38234	0.68298	-0.550084	No	No
4300989	4300989+	+	2	3.03125	1.06278	2.37347	2.82129	6.00591	2.51563	1.71812	4.4136	0.68298	-0.550084	No	No
1340370	1340370+	+	35	37.3854	34.0089	15.4275	70.5323	85.0837	36.1927	24.7182	77.808	0.682961	-0.550124	No	No
175627	175627+	+	23	16.1667	14.8789	11.8673	6.58302	2.00197	19.5833	13.3731	4.29249	0.682883	-0.550291	No	No
3676066	3676066+	+	342	328.386	226.372	231.413	294.355	302.297	335.193	228.892	298.326	0.682868	-0.550321	No	No
4261945	4261945-	-	11	21.2188	14.8789	7.1204	31.0342	24.0236	16.1094	10.9997	27.5289	0.68281	-0.550443	No	No
423869	423869+	+	11	21.2188	14.8789	7.1204	32.9151	15.0148	16.1094	10.9997	23.9649	0.68281	-0.550443	No	No
2121866	2121866-	-	265	234.417	179.61	161.396	181.503	173.17	249.708	170.503	177.337	0.682807	-0.55045	No	No
1326358	1326358-	-	17	6.0625	7.43945	8.30713	4.70216	6.00591	11.5313	7.87329	5.35403	0.682779	-0.55051	No	No
1123610	1123610+	+	16	32.3334	22.3184	10.6806	30.0938	23.0226	24.1667	16.4995	26.5582	0.682737	-0.550599	No	No
2520002	2520002+	+	7	15.1563	12.7533	2.37347	12.2256	16.0158	11.0781	7.56341	14.1207	0.682733	-0.550606	No	No
3208582	3208582-	-	7	14.1458	8.50223	5.93367	7.52345	5.00492	10.5729	7.21795	6.26419	0.682683	-0.550713	No	No
1067124	1067124+	+	7	14.1458	8.50223	5.93367	20.6895	18.0177	10.5729	7.21795	19.3536	0.682683	-0.550713	No	No
1461694	1461694+	+	7	14.1458	8.50223	5.93367	2.82129	15.0148	10.5729	7.21795	8.91803	0.682683	-0.550713	No	No
2396974	2396974-	-	7	13.1354	4.25112	9.49387	14.1065	20.0197	10.0677	6.87249	17.0631	0.682627	-0.550831	No	No
3033651	3033651-	-	18	11.1146	12.7533	7.1204	8.46388	12.0118	14.5573	9.93687	10.2378	0.682604	-0.550878	No	No
65112	65112-	-	26	29.3021	22.3184	15.4275	12.2256	8.00788	27.6511	18.8729	10.1167	0.68254	-0.551015	No	No
4198358	4198358-	-	21	18.1875	14.8789	11.8673	13.166	19.0187	19.5938	13.3731	16.0924	0.68252	-0.551058	No	No
3174693	3174693-	-	18	9.09376	4.25112	14.2408	6.58302	3.00295	13.5469	9.24596	4.79299	0.682516	-0.551066	No	No
2406203	2406203-	-	5	10.1042	3.18834	7.1204	3.76172	10.0098	7.55209	5.15437	6.88579	0.682509	-0.551079	No	No
3212040	3212040-	-	158	154.594	104.152	109.179	207.835	170.167	156.297	106.666	189.001	0.682457	-0.55119	No	No
593877	593877-	-	11	26.2708	15.9417	9.49387	12.2256	13.0128	18.6354	12.7178	12.6192	0.682452	-0.551201	No	No
4262128	4262128-	-	14	33.3438	18.0672	14.2408	21.6299	23.0226	23.6719	16.154	22.3263	0.682414	-0.551281	No	No
3272724	3272724+	+	33	47.4896	27.6323	27.2949	52.6641	70.0689	40.2448	27.4636	61.3665	0.682413	-0.551284	No	No
4041504	4041504-	-	3	8.08334	6.37667	1.18673	6.58302	11.0108	5.54167	3.7817	8.79692	0.682412	-0.551284	No	No
4257348	4257348-	-	3	8.08334	6.37667	1.18673	11.2852	11.0108	5.54167	3.7817	11.148	0.682412	-0.551284	No	No
1667301	1667301+	+	3	8.08334	6.37667	1.18673	6.58302	6.00591	5.54167	3.7817	6.29446	0.682412	-0.551284	No	No
2687843	2687843+	+	3	8.08334	6.37667	1.18673	3.76172	14.0138	5.54167	3.7817	8.88775	0.682412	-0.551284	No	No
206649	206649+	+	135	111.146	86.0851	81.8846	134.482	122.12	123.073	83.9849	128.301	0.682399	-0.551313	No	No
625026	625026+	+	14	4.04167	6.37667	5.93367	7.52345	7.00689	9.02083	6.15517	7.26517	0.682328	-0.551462	No	No
815281	815281+	+	9	22.2292	10.6278	10.6806	31.9747	39.0384	15.6146	10.6542	35.5065	0.682323	-0.551473	No	No
1909357	1909357+	+	18	44.4584	21.2556	21.3612	15.0469	12.0118	31.2292	21.3084	13.5294	0.682323	-0.551473	No	No
2874800	2874800-	-	26	33.3438	19.13	21.3612	31.9747	32.0315	29.6719	20.2456	32.0031	0.682316	-0.551487	No	No
2420778	2420778-	-	74	97.0001	68.0179	48.6561	50.7833	65.064	85.5	58.337	57.9236	0.682303	-0.551515	No	No
854486	854486-	-	3	7.07292	2.12556	4.74693	1.88086	1.00098	5.03646	3.43625	1.44092	0.682274	-0.551577	No	No
1421512	1421512-	-	3	7.07292	2.12556	4.74693	5.64259	4.00394	5.03646	3.43625	4.82326	0.682274	-0.551577	No	No
4025051	4025051-	-	3	7.07292	2.12556	4.74693	5.64259	4.00394	5.03646	3.43625	4.82326	0.682274	-0.551577	No	No
4255986	4255986-	-	3	7.07292	2.12556	4.74693	10.3447	11.0108	5.03646	3.43625	10.6778	0.682274	-0.551577	No	No
4267857	4267857-	-	3	7.07292	2.12556	4.74693	3.76172	2.00197	5.03646	3.43625	2.88185	0.682274	-0.551577	No	No
4331724	4331724-	-	3	7.07292	2.12556	4.74693	6.58302	8.00788	5.03646	3.43625	7.29545	0.682274	-0.551577	No	No
264978	264978+	+	3	7.07292	2.12556	4.74693	2.82129	3.00295	5.03646	3.43625	2.91212	0.682274	-0.551577	No	No
904567	904567+	+	3	7.07292	2.12556	4.74693	3.76172	3.00295	5.03646	3.43625	3.38234	0.682274	-0.551577	No	No
1563233	1563233+	+	3	7.07292	2.12556	4.74693	5.64259	11.0108	5.03646	3.43625	8.32671	0.682274	-0.551577	No	No
2126212	2126212+	+	3	7.07292	2.12556	4.74693	4.70216	1.00098	5.03646	3.43625	2.85157	0.682274	-0.551577	No	No
2520143	2520143+	+	3	7.07292	2.12556	4.74693	2.82129	11.0108	5.03646	3.43625	6.91606	0.682274	-0.551577	No	No
3019070	3019070+	+	3	7.07292	2.12556	4.74693	7.52345	19.0187	5.03646	3.43625	13.2711	0.682274	-0.551577	No	No
3258189	3258189+	+	3	7.07292	2.12556	4.74693	7.52345	12.0118	5.03646	3.43625	9.76763	0.682274	-0.551577	No	No
4119375	4119375+	+	3	7.07292	2.12556	4.74693	2.82129	1.00098	5.03646	3.43625	1.91114	0.682274	-0.551577	No	No
1474656	1474656+	+	167	184.906	119.031	121.047	95.924	116.114	175.953	120.039	106.019	0.682221	-0.551688	No	No
80241	80241+	+	30	17.1771	19.13	13.0541	36.6768	24.0236	23.5885	16.092	30.3502	0.682197	-0.551739	No	No
3267648	3267648+	+	15	8.08334	7.43945	8.30713	11.2852	9.00886	11.5417	7.87329	10.147	0.682162	-0.551813	No	No
2958267	2958267-	-	23	32.3334	22.3184	15.4275	1.88086	5.00492	27.6667	18.8729	3.44289	0.682154	-0.55183	No	No
882508	882508+	+	4	12.125	7.43945	3.5602	2.82129	9.00886	8.0625	5.49983	5.91508	0.682149	-0.551842	No	No
2877655	2877655+	+	4	12.125	7.43945	3.5602	5.64259	5.00492	8.0625	5.49983	5.32375	0.682149	-0.551842	No	No
2500530	2500530-	-	23	29.3021	9.56501	26.1081	48.9024	60.0591	26.1511	17.8366	54.4807	0.68206	-0.55203	No	No
157324	157324-	-	4	11.1146	3.18834	7.1204	14.1065	9.00886	7.5573	5.15437	11.5577	0.682039	-0.552074	No	No
3296983	3296983-	-	4	11.1146	3.18834	7.1204	4.70216	10.0098	7.5573	5.15437	7.356	0.682039	-0.552074	No	No
2692594	2692594+	+	4	11.1146	3.18834	7.1204	15.9873	8.00788	7.5573	5.15437	11.9976	0.682039	-0.552074	No	No
3056382	3056382-	-	17	17.1771	13.8161	9.49387	24.4512	22.0217	17.0885	11.655	23.2364	0.682036	-0.552081	No	No
1237373	1237373-	-	22	33.3438	22.3184	15.4275	29.1534	33.0325	27.6719	18.8729	31.0929	0.682026	-0.552101	No	No
2532212	2532212-	-	383	406.188	299.704	238.533	430.717	372.366	394.594	269.119	401.542	0.682014	-0.552127	No	No
1475275	1475275+	+	676	788.125	444.242	554.205	505.952	638.628	732.063	499.223	572.29	0.68194	-0.552283	No	No
2152511	2152511-	-	15	15.1563	17.0045	3.5602	7.52345	2.00197	15.0781	10.2823	4.76271	0.681937	-0.55229	No	No
1688550	1688550+	+	13	5.05209	6.37667	5.93367	9.40431	4.00394	9.02604	6.15517	6.70412	0.681935	-0.552295	No	No
1476619	1476619+	+	556	501.167	320.959	399.929	236.989	266.262	528.583	360.444	251.625	0.681906	-0.552355	No	No
2874694	2874694-	-	28	19.1979	19.13	13.0541	27.2725	26.0256	23.599	16.092	26.6491	0.681896	-0.552376	No	No
512216	512216-	-	16	19.1979	18.0672	5.93367	24.4512	15.0148	17.599	12.0005	19.733	0.681884	-0.552401	No	No
2120084	2120084-	-	16	19.1979	18.0672	5.93367	8.46388	3.00295	17.599	12.0005	5.73342	0.681884	-0.552401	No	No
765637	765637+	+	29	23.2396	20.1928	15.4275	13.166	14.0138	26.1198	17.8102	13.5899	0.681865	-0.552443	No	No
2927827	2927827+	+	202	209.156	160.48	119.86	71.4728	86.0847	205.578	140.17	78.7787	0.681832	-0.552511	No	No
4270422	4270422-	-	17	22.2292	14.8789	11.8673	9.40431	15.0148	19.6146	13.3731	12.2095	0.681795	-0.552591	No	No
2557191	2557191+	+	2	9.09376	6.37667	1.18673	5.64259	8.00788	5.54688	3.7817	6.82523	0.681772	-0.55264	No	No
612020	612020-	-	3	13.1354	7.43945	3.5602	16.9278	21.0207	8.06771	5.49983	18.9742	0.681708	-0.552773	No	No
4374053	4374053-	-	3	13.1354	7.43945	3.5602	0.940431	4.00394	8.06771	5.49983	2.47218	0.681708	-0.552773	No	No
2051577	2051577+	+	3	13.1354	7.43945	3.5602	3.76172	1.00098	8.06771	5.49983	2.38135	0.681708	-0.552773	No	No
2827928	2827928+	+	25	18.1875	22.3184	7.1204	14.1065	13.0128	21.5938	14.7194	13.5596	0.68165	-0.552897	No	No
2754832	2754832-	-	14	15.1563	12.7533	7.1204	3.76172	8.00788	14.5781	9.93687	5.8848	0.681629	-0.552942	No	No
2075422	2075422+	+	14	15.1563	12.7533	7.1204	6.58302	5.00492	14.5781	9.93687	5.79397	0.681629	-0.552942	No	No
4266663	4266663-	-	16	23.2396	14.8789	11.8673	21.6299	15.0148	19.6198	13.3731	18.3223	0.681614	-0.552974	No	No
342100	342100+	+	25	17.1771	18.0672	10.6806	16.9278	16.0158	21.0885	14.3739	16.4718	0.681599	-0.553006	No	No
49921	49921-	-	1	4.04167	1.06278	2.37347	2.82129	7.00689	2.52083	1.71812	4.91409	0.681569	-0.553068	No	No
87635	87635-	-	1	4.04167	1.06278	2.37347	1.88086	1.00098	2.52083	1.71812	1.44092	0.681569	-0.553068	No	No
283492	283492-	-	1	4.04167	1.06278	2.37347	0.940431	1.00098	2.52083	1.71812	0.970708	0.681569	-0.553068	No	No
339143	339143-	-	1	4.04167	1.06278	2.37347	7.52345	3.00295	2.52083	1.71812	5.2632	0.681569	-0.553068	No	No
340196	340196-	-	1	4.04167	1.06278	2.37347	2.82129	1.00098	2.52083	1.71812	1.91114	0.681569	-0.553068	No	No
495132	495132-	-	1	4.04167	1.06278	2.37347	6.58302	4.00394	2.52083	1.71812	5.29348	0.681569	-0.553068	No	No
497974	497974-	-	1	4.04167	1.06278	2.37347	0.940431	3.00295	2.52083	1.71812	1.97169	0.681569	-0.553068	No	No
558549	558549-	-	1	4.04167	1.06278	2.37347	4.70216	1.00098	2.52083	1.71812	2.85157	0.681569	-0.553068	No	No
650730	650730-	-	1	4.04167	1.06278	2.37347	3.76172	2.00197	2.52083	1.71812	2.88185	0.681569	-0.553068	No	No
711812	711812-	-	1	4.04167	1.06278	2.37347	1.88086	1.00098	2.52083	1.71812	1.44092	0.681569	-0.553068	No	No
741097	741097-	-	1	4.04167	1.06278	2.37347	1.88086	9.00886	2.52083	1.71812	5.44486	0.681569	-0.553068	No	No
1118747	1118747-	-	1	4.04167	1.06278	2.37347	8.46388	8.00788	2.52083	1.71812	8.23588	0.681569	-0.553068	No	No
1161147	1161147-	-	1	4.04167	1.06278	2.37347	0.940431	1.00098	2.52083	1.71812	0.970708	0.681569	-0.553068	No	No
1261095	1261095-	-	1	4.04167	1.06278	2.37347	1.88086	12.0118	2.52083	1.71812	6.94634	0.681569	-0.553068	No	No
1305999	1305999-	-	1	4.04167	1.06278	2.37347	7.52345	6.00591	2.52083	1.71812	6.76468	0.681569	-0.553068	No	No
1329297	1329297-	-	1	4.04167	1.06278	2.37347	0.940431	1.00098	2.52083	1.71812	0.970708	0.681569	-0.553068	No	No
1358104	1358104-	-	1	4.04167	1.06278	2.37347	1.88086	1.00098	2.52083	1.71812	1.44092	0.681569	-0.553068	No	No
1364151	1364151-	-	1	4.04167	1.06278	2.37347	2.82129	5.00492	2.52083	1.71812	3.91311	0.681569	-0.553068	No	No
1627872	1627872-	-	1	4.04167	1.06278	2.37347	2.82129	3.00295	2.52083	1.71812	2.91212	0.681569	-0.553068	No	No
1628241	1628241-	-	2	8.08334	2.12556	4.74693	1.88086	1.00098	5.04167	3.43625	1.44092	0.681569	-0.553068	No	No
2084439	2084439-	-	1	4.04167	1.06278	2.37347	11.2852	9.00886	2.52083	1.71812	10.147	0.681569	-0.553068	No	No
2120309	2120309-	-	1	4.04167	1.06278	2.37347	5.64259	6.00591	2.52083	1.71812	5.82425	0.681569	-0.553068	No	No
2141607	2141607-	-	1	4.04167	1.06278	2.37347	3.76172	3.00295	2.52083	1.71812	3.38234	0.681569	-0.553068	No	No
2312271	2312271-	-	1	4.04167	1.06278	2.37347	4.70216	5.00492	2.52083	1.71812	4.85354	0.681569	-0.553068	No	No
2416416	2416416-	-	1	4.04167	1.06278	2.37347	1.88086	2.00197	2.52083	1.71812	1.94142	0.681569	-0.553068	No	No
2446522	2446522-	-	2	8.08334	2.12556	4.74693	2.82129	11.0108	5.04167	3.43625	6.91606	0.681569	-0.553068	No	No
2599622	2599622-	-	1	4.04167	1.06278	2.37347	4.70216	3.00295	2.52083	1.71812	3.85255	0.681569	-0.553068	No	No
2724241	2724241-	-	1	4.04167	1.06278	2.37347	1.88086	2.00197	2.52083	1.71812	1.94142	0.681569	-0.553068	No	No
2841752	2841752-	-	1	4.04167	1.06278	2.37347	10.3447	3.00295	2.52083	1.71812	6.67385	0.681569	-0.553068	No	No
3146401	3146401-	-	1	4.04167	1.06278	2.37347	1.88086	2.00197	2.52083	1.71812	1.94142	0.681569	-0.553068	No	No
3212801	3212801-	-	1	4.04167	1.06278	2.37347	0.940431	1.00098	2.52083	1.71812	0.970708	0.681569	-0.553068	No	No
3293113	3293113-	-	1	4.04167	1.06278	2.37347	9.40431	14.0138	2.52083	1.71812	11.709	0.681569	-0.553068	No	No
3412064	3412064-	-	1	4.04167	1.06278	2.37347	7.52345	3.00295	2.52083	1.71812	5.2632	0.681569	-0.553068	No	No
3640194	3640194-	-	1	4.04167	1.06278	2.37347	1.88086	1.00098	2.52083	1.71812	1.44092	0.681569	-0.553068	No	No
3658198	3658198-	-	1	4.04167	1.06278	2.37347	4.70216	2.00197	2.52083	1.71812	3.35206	0.681569	-0.553068	No	No
4021939	4021939-	-	1	4.04167	1.06278	2.37347	5.64259	5.00492	2.52083	1.71812	5.32375	0.681569	-0.553068	No	No
4025444	4025444-	-	1	4.04167	1.06278	2.37347	4.70216	5.00492	2.52083	1.71812	4.85354	0.681569	-0.553068	No	No
4028958	4028958-	-	1	4.04167	1.06278	2.37347	4.70216	2.00197	2.52083	1.71812	3.35206	0.681569	-0.553068	No	No
4144440	4144440-	-	1	4.04167	1.06278	2.37347	2.82129	2.00197	2.52083	1.71812	2.41163	0.681569	-0.553068	No	No
4162002	4162002-	-	1	4.04167	1.06278	2.37347	2.82129	1.00098	2.52083	1.71812	1.91114	0.681569	-0.553068	No	No
4222386	4222386-	-	1	4.04167	1.06278	2.37347	7.52345	4.00394	2.52083	1.71812	5.76369	0.681569	-0.553068	No	No
4255945	4255945-	-	1	4.04167	1.06278	2.37347	6.58302	14.0138	2.52083	1.71812	10.2984	0.681569	-0.553068	No	No
4259080	4259080-	-	1	4.04167	1.06278	2.37347	2.82129	5.00492	2.52083	1.71812	3.91311	0.681569	-0.553068	No	No
4264587	4264587-	-	1	4.04167	1.06278	2.37347	5.64259	1.00098	2.52083	1.71812	3.32179	0.681569	-0.553068	No	No
4267125	4267125-	-	1	4.04167	1.06278	2.37347	5.64259	6.00591	2.52083	1.71812	5.82425	0.681569	-0.553068	No	No
4334189	4334189-	-	1	4.04167	1.06278	2.37347	3.76172	8.00788	2.52083	1.71812	5.8848	0.681569	-0.553068	No	No
62934	62934+	+	1	4.04167	1.06278	2.37347	2.82129	4.00394	2.52083	1.71812	3.41262	0.681569	-0.553068	No	No
194114	194114+	+	1	4.04167	1.06278	2.37347	0.940431	1.00098	2.52083	1.71812	0.970708	0.681569	-0.553068	No	No
209169	209169+	+	1	4.04167	1.06278	2.37347	6.58302	6.00591	2.52083	1.71812	6.29446	0.681569	-0.553068	No	No
269193	269193+	+	1	4.04167	1.06278	2.37347	0.940431	1.00098	2.52083	1.71812	0.970708	0.681569	-0.553068	No	No
363658	363658+	+	1	4.04167	1.06278	2.37347	1.88086	4.00394	2.52083	1.71812	2.9424	0.681569	-0.553068	No	No
421390	421390+	+	1	4.04167	1.06278	2.37347	0.940431	2.00197	2.52083	1.71812	1.4712	0.681569	-0.553068	No	No
601577	601577+	+	2	8.08334	2.12556	4.74693	6.58302	5.00492	5.04167	3.43625	5.79397	0.681569	-0.553068	No	No
615187	615187+	+	1	4.04167	1.06278	2.37347	1.88086	1.00098	2.52083	1.71812	1.44092	0.681569	-0.553068	No	No
659805	659805+	+	1	4.04167	1.06278	2.37347	5.64259	1.00098	2.52083	1.71812	3.32179	0.681569	-0.553068	No	No
734231	734231+	+	1	4.04167	1.06278	2.37347	5.64259	3.00295	2.52083	1.71812	4.32277	0.681569	-0.553068	No	No
781633	781633+	+	1	4.04167	1.06278	2.37347	7.52345	1.00098	2.52083	1.71812	4.26222	0.681569	-0.553068	No	No
781750	781750+	+	1	4.04167	1.06278	2.37347	3.76172	2.00197	2.52083	1.71812	2.88185	0.681569	-0.553068	No	No
782892	782892+	+	1	4.04167	1.06278	2.37347	0.940431	5.00492	2.52083	1.71812	2.97268	0.681569	-0.553068	No	No
801511	801511+	+	1	4.04167	1.06278	2.37347	6.58302	8.00788	2.52083	1.71812	7.29545	0.681569	-0.553068	No	No
818982	818982+	+	1	4.04167	1.06278	2.37347	2.82129	2.00197	2.52083	1.71812	2.41163	0.681569	-0.553068	No	No
926001	926001+	+	1	4.04167	1.06278	2.37347	0.940431	1.00098	2.52083	1.71812	0.970708	0.681569	-0.553068	No	No
1145423	1145423+	+	2	8.08334	2.12556	4.74693	7.52345	6.00591	5.04167	3.43625	6.76468	0.681569	-0.553068	No	No
1218001	1218001+	+	1	4.04167	1.06278	2.37347	0.940431	1.00098	2.52083	1.71812	0.970708	0.681569	-0.553068	No	No
1296525	1296525+	+	1	4.04167	1.06278	2.37347	0.940431	2.00197	2.52083	1.71812	1.4712	0.681569	-0.553068	No	No
1325099	1325099+	+	1	4.04167	1.06278	2.37347	6.58302	5.00492	2.52083	1.71812	5.79397	0.681569	-0.553068	No	No
1326130	1326130+	+	3	12.125	3.18834	7.1204	2.82129	5.00492	7.5625	5.15437	3.91311	0.681569	-0.553068	No	No
1341072	1341072+	+	1	4.04167	1.06278	2.37347	10.3447	10.0098	2.52083	1.71812	10.1773	0.681569	-0.553068	No	No
1448152	1448152+	+	1	4.04167	1.06278	2.37347	0.940431	4.00394	2.52083	1.71812	2.47218	0.681569	-0.553068	No	No
1464888	1464888+	+	1	4.04167	1.06278	2.37347	0.940431	1.00098	2.52083	1.71812	0.970708	0.681569	-0.553068	No	No
1562713	1562713+	+	1	4.04167	1.06278	2.37347	5.64259	1.00098	2.52083	1.71812	3.32179	0.681569	-0.553068	No	No
1563387	1563387+	+	1	4.04167	1.06278	2.37347	0.940431	1.00098	2.52083	1.71812	0.970708	0.681569	-0.553068	No	No
1567502	1567502+	+	1	4.04167	1.06278	2.37347	2.82129	7.00689	2.52083	1.71812	4.91409	0.681569	-0.553068	No	No
1647333	1647333+	+	1	4.04167	1.06278	2.37347	1.88086	3.00295	2.52083	1.71812	2.44191	0.681569	-0.553068	No	No
1648989	1648989+	+	1	4.04167	1.06278	2.37347	0.940431	2.00197	2.52083	1.71812	1.4712	0.681569	-0.553068	No	No
1668079	1668079+	+	1	4.04167	1.06278	2.37347	6.58302	9.00886	2.52083	1.71812	7.79594	0.681569	-0.553068	No	No
1669270	1669270+	+	1	4.04167	1.06278	2.37347	1.88086	4.00394	2.52083	1.71812	2.9424	0.681569	-0.553068	No	No
1671900	1671900+	+	1	4.04167	1.06278	2.37347	5.64259	5.00492	2.52083	1.71812	5.32375	0.681569	-0.553068	No	No
1968949	1968949+	+	1	4.04167	1.06278	2.37347	3.76172	4.00394	2.52083	1.71812	3.88283	0.681569	-0.553068	No	No
2006667	2006667+	+	1	4.04167	1.06278	2.37347	5.64259	2.00197	2.52083	1.71812	3.82228	0.681569	-0.553068	No	No
2030853	2030853+	+	2	8.08334	2.12556	4.74693	1.88086	1.00098	5.04167	3.43625	1.44092	0.681569	-0.553068	No	No
2361421	2361421+	+	1	4.04167	1.06278	2.37347	0.940431	3.00295	2.52083	1.71812	1.97169	0.681569	-0.553068	No	No
2518411	2518411+	+	1	4.04167	1.06278	2.37347	8.46388	11.0108	2.52083	1.71812	9.73736	0.681569	-0.553068	No	No
2552918	2552918+	+	1	4.04167	1.06278	2.37347	0.940431	1.00098	2.52083	1.71812	0.970708	0.681569	-0.553068	No	No
2687348	2687348+	+	1	4.04167	1.06278	2.37347	5.64259	8.00788	2.52083	1.71812	6.82523	0.681569	-0.553068	No	No
2965895	2965895+	+	1	4.04167	1.06278	2.37347	0.940431	1.00098	2.52083	1.71812	0.970708	0.681569	-0.553068	No	No
3255659	3255659+	+	1	4.04167	1.06278	2.37347	6.58302	7.00689	2.52083	1.71812	6.79496	0.681569	-0.553068	No	No
3271979	3271979+	+	2	8.08334	2.12556	4.74693	16.9278	9.00886	5.04167	3.43625	12.9683	0.681569	-0.553068	No	No
3272784	3272784+	+	1	4.04167	1.06278	2.37347	2.82129	2.00197	2.52083	1.71812	2.41163	0.681569	-0.553068	No	No
3272931	3272931+	+	1	4.04167	1.06278	2.37347	3.76172	9.00886	2.52083	1.71812	6.38529	0.681569	-0.553068	No	No
3274808	3274808+	+	1	4.04167	1.06278	2.37347	5.64259	7.00689	2.52083	1.71812	6.32474	0.681569	-0.553068	No	No
3342628	3342628+	+	1	4.04167	1.06278	2.37347	2.82129	5.00492	2.52083	1.71812	3.91311	0.681569	-0.553068	No	No
3663761	3663761+	+	1	4.04167	1.06278	2.37347	0.940431	1.00098	2.52083	1.71812	0.970708	0.681569	-0.553068	No	No
3914624	3914624+	+	1	4.04167	1.06278	2.37347	2.82129	2.00197	2.52083	1.71812	2.41163	0.681569	-0.553068	No	No
3927414	3927414+	+	1	4.04167	1.06278	2.37347	5.64259	4.00394	2.52083	1.71812	4.82326	0.681569	-0.553068	No	No
4084225	4084225+	+	1	4.04167	1.06278	2.37347	3.76172	8.00788	2.52083	1.71812	5.8848	0.681569	-0.553068	No	No
4178924	4178924+	+	1	4.04167	1.06278	2.37347	2.82129	2.00197	2.52083	1.71812	2.41163	0.681569	-0.553068	No	No
4217301	4217301+	+	1	4.04167	1.06278	2.37347	1.88086	1.00098	2.52083	1.71812	1.44092	0.681569	-0.553068	No	No
2597092	2597092-	-	17	26.2708	11.6906	17.801	23.5108	20.0197	21.6354	14.7458	21.7652	0.681557	-0.553093	No	No
2754950	2754950-	-	30	36.375	19.13	26.1081	34.796	41.0404	33.1875	22.6191	37.9182	0.681554	-0.5531	No	No
3198877	3198877-	-	15	18.1875	9.56501	13.0541	29.1534	25.0246	16.5938	11.3095	27.089	0.681554	-0.5531	No	No
1587203	1587203-	-	14	14.1458	8.50223	10.6806	26.3321	13.0128	14.0729	9.59142	19.6724	0.681551	-0.553106	No	No
3861566	3861566-	-	14	14.1458	8.50223	10.6806	16.9278	9.00886	14.0729	9.59142	12.9683	0.681551	-0.553106	No	No
442099	442099-	-	15	24.25	14.8789	11.8673	24.4512	29.0286	19.625	13.3731	26.7399	0.681433	-0.553357	No	No
208818	208818+	+	38	38.3959	31.8834	20.1745	20.6895	31.0305	38.1979	26.0289	25.86	0.681422	-0.553379	No	No
1792990	1792990-	-	15	23.2396	10.6278	15.4275	25.3916	17.0167	19.1198	13.0277	21.2042	0.68137	-0.553489	No	No
4338462	4338462-	-	12	12.125	11.6906	4.74693	0.940431	11.0108	12.0625	8.21875	5.97563	0.681347	-0.553538	No	No
3842196	3842196+	+	11	8.08334	10.6278	2.37347	2.82129	5.00492	9.54167	6.50063	3.91311	0.681288	-0.553662	No	No
4255766	4255766-	-	15	29.3021	15.9417	14.2408	25.3916	24.0236	22.1511	15.0912	24.7076	0.681288	-0.553663	No	No
2034565	2034565+	+	23	19.1979	18.0672	10.6806	8.46388	13.0128	21.099	14.3739	10.7383	0.681262	-0.553718	No	No
2939105	2939105-	-	12	11.1146	7.43945	8.30713	9.40431	12.0118	11.5573	7.87329	10.7081	0.68124	-0.553765	No	No
1313655	1313655+	+	12	11.1146	7.43945	8.30713	11.2852	10.0098	11.5573	7.87329	10.6475	0.68124	-0.553765	No	No
2072576	2072576+	+	69	55.573	45.6995	39.1622	22.5703	27.0266	62.2865	42.4309	24.7985	0.681221	-0.553805	No	No
4255920	4255920-	-	46	55.573	47.8251	21.3612	64.8897	43.0423	50.7865	34.5931	53.966	0.681148	-0.553959	No	No
2633022	2633022-	-	11	7.07292	6.37667	5.93367	0.940431	4.00394	9.03646	6.15517	2.47218	0.681148	-0.553959	No	No
2754923	2754923-	-	11	7.07292	6.37667	5.93367	16.9278	7.00689	9.03646	6.15517	11.9673	0.681148	-0.553959	No	No
1506541	1506541+	+	13	26.2708	14.8789	11.8673	18.8086	32.0315	19.6354	13.3731	25.4201	0.681071	-0.554123	No	No
439156	439156+	+	11	13.1354	11.6906	4.74693	9.40431	9.00886	12.0677	8.21875	9.20659	0.681053	-0.554161	No	No
2145690	2145690-	-	12	16.1667	8.50223	10.6806	16.9278	18.0177	14.0833	9.59142	17.4727	0.681047	-0.554174	No	No
4352466	4352466+	+	86	63.6563	52.0762	49.8428	77.1153	54.0532	74.8281	50.9595	65.5843	0.68102	-0.55423	No	No
296559	296559-	-	10	3.03125	5.3139	3.5602	8.46388	3.00295	6.51563	4.43705	5.73342	0.680986	-0.554304	No	No
854799	854799-	-	10	3.03125	5.3139	3.5602	1.88086	3.00295	6.51563	4.43705	2.44191	0.680986	-0.554304	No	No
2547033	2547033+	+	10	3.03125	5.3139	3.5602	0.940431	2.00197	6.51563	4.43705	1.4712	0.680986	-0.554304	No	No
1453122	1453122+	+	179	176.823	150.915	91.3785	51.7237	78.0768	177.912	121.147	64.9003	0.680937	-0.554407	No	No
4038362	4038362-	-	11	12.125	7.43945	8.30713	2.82129	1.00098	11.5625	7.87329	1.91114	0.680933	-0.554415	No	No
78205	78205-	-	10	9.09376	10.6278	2.37347	5.64259	8.00788	9.54688	6.50063	6.82523	0.680917	-0.55445	No	No
252768	252768+	+	53	58.6042	40.3856	35.602	46.0811	54.0532	55.8021	37.9938	50.0671	0.680867	-0.554555	No	No
1847240	1847240-	-	1	9.09376	2.12556	4.74693	1.88086	4.00394	5.04688	3.43625	2.9424	0.680866	-0.554558	No	No
1141712	1141712+	+	10	2.02083	1.06278	7.1204	6.58302	5.00492	6.01042	4.09159	5.79397	0.68075	-0.554804	No	No
2133980	2133980-	-	19	13.1354	15.9417	5.93367	22.5703	20.0197	16.0677	10.9377	21.295	0.680724	-0.554858	No	No
2178289	2178289+	+	215	310.198	180.672	176.823	252.976	347.342	262.599	178.748	300.159	0.680687	-0.554936	No	No
2355733	2355733-	-	39	27.2813	20.1928	24.9214	37.6172	33.0325	33.1406	22.5571	35.3249	0.680648	-0.555019	No	No
3599313	3599313-	-	28	17.1771	21.2556	9.49387	12.2256	25.0246	22.5885	15.3747	18.6251	0.680642	-0.555031	No	No
3880627	3880627-	-	9	10.1042	10.6278	2.37347	28.2129	27.0266	9.55209	6.50063	27.6198	0.680545	-0.555237	No	No
2404742	2404742-	-	39	47.4896	24.4439	34.4153	29.1534	23.0226	43.2448	29.4296	26.088	0.680535	-0.555259	No	No
3567039	3567039+	+	47	71.7396	49.9506	30.8551	122.256	131.129	59.3698	40.4028	126.693	0.680528	-0.555273	No	No
3804865	3804865+	+	10	23.2396	9.56501	13.0541	15.9873	20.0197	16.6198	11.3095	18.0035	0.680486	-0.555363	No	No
917754	917754-	-	9	15.1563	11.6906	4.74693	22.5703	20.0197	12.0781	8.21875	21.295	0.680466	-0.555406	No	No
2759526	2759526-	-	18	19.1979	17.0045	8.30713	10.3447	9.00886	18.599	12.6558	9.6768	0.680457	-0.555424	No	No
1475920	1475920+	+	94	105.083	59.5156	75.9509	17.8682	28.0276	99.5417	67.7333	22.9479	0.680451	-0.555436	No	No
1666	1666-	-	9	4.04167	5.3139	3.5602	3.76172	6.00591	6.52083	4.43705	4.88382	0.680442	-0.555457	No	No
1283418	1283418-	-	9	4.04167	5.3139	3.5602	2.82129	6.00591	6.52083	4.43705	4.4136	0.680442	-0.555457	No	No
1241806	1241806+	+	9	4.04167	5.3139	3.5602	2.82129	9.00886	6.52083	4.43705	5.91508	0.680442	-0.555457	No	No
594232	594232-	-	18	13.1354	11.6906	9.49387	7.52345	10.0098	15.5677	10.5922	8.76665	0.680397	-0.555552	No	No
2084927	2084927-	-	9	9.09376	6.37667	5.93367	21.6299	21.0207	9.04688	6.15517	21.3253	0.680364	-0.555621	No	No
3906012	3906012-	-	9	9.09376	6.37667	5.93367	1.88086	5.00492	9.04688	6.15517	3.44289	0.680364	-0.555621	No	No
2437636	2437636+	+	9	9.09376	6.37667	5.93367	5.64259	6.00591	9.04688	6.15517	5.82425	0.680364	-0.555621	No	No
4323861	4323861+	+	9	9.09376	6.37667	5.93367	7.52345	5.00492	9.04688	6.15517	6.26419	0.680364	-0.555621	No	No
2766341	2766341-	-	79	60.625	60.5784	34.4153	88.4005	108.106	69.8125	47.4968	98.2534	0.680348	-0.555654	No	No
4024157	4024157-	-	18	23.2396	13.8161	14.2408	15.0469	23.0226	20.6198	14.0285	19.0348	0.68034	-0.555673	No	No
1223766	1223766+	+	9	14.1458	7.43945	8.30713	6.58302	13.0128	11.5729	7.87329	9.79791	0.68032	-0.555714	No	No
1467634	1467634+	+	18	12.125	7.43945	13.0541	9.40431	11.0108	15.0625	10.2468	10.2076	0.680283	-0.555794	No	No
1465529	1465529+	+	8	32.3334	19.13	8.30713	25.3916	29.0286	20.1667	13.7186	27.2101	0.68026	-0.555842	No	No
2362961	2362961+	+	8	11.1146	10.6278	2.37347	13.166	16.0158	9.5573	6.50063	14.5909	0.680175	-0.556023	No	No
1467897	1467897+	+	17	19.1979	12.7533	11.8673	8.46388	11.0108	18.099	12.3103	9.73736	0.680168	-0.556036	No	No
2834283	2834283-	-	9	8.08334	2.12556	9.49387	9.40431	13.0128	8.54167	5.80971	11.2086	0.680161	-0.556051	No	No
3280998	3280998-	-	9	8.08334	2.12556	9.49387	7.52345	1.00098	8.54167	5.80971	4.26222	0.680161	-0.556051	No	No
22489	22489-	-	9	3.03125	1.06278	7.1204	11.2852	7.00689	6.01563	4.09159	9.14603	0.68016	-0.556053	No	No
3645594	3645594-	-	41	46.4792	39.3228	20.1745	36.6768	42.0414	43.7396	29.7486	39.3591	0.680131	-0.556116	No	No
968092	968092+	+	16	21.2188	17.0045	8.30713	24.4512	18.0177	18.6094	12.6558	21.2345	0.680076	-0.556231	No	No
572105	572105+	+	8	15.1563	7.43945	8.30713	17.8682	11.0108	11.5781	7.87329	14.4395	0.680014	-0.556363	No	No
286109	286109-	-	16	25.2604	13.8161	14.2408	23.5108	16.0158	20.6302	14.0285	19.7633	0.679996	-0.556402	No	No
3412415	3412415-	-	114	108.115	78.6456	72.3907	110.03	96.0945	111.057	75.5182	103.062	0.679993	-0.556408	No	No
471542	471542-	-	8	10.1042	6.37667	5.93367	7.52345	4.00394	9.05209	6.15517	5.76369	0.679973	-0.556452	No	No
2749924	2749924-	-	8	10.1042	6.37667	5.93367	11.2852	7.00689	9.05209	6.15517	9.14603	0.679973	-0.556452	No	No
206934	206934+	+	8	5.05209	5.3139	3.5602	9.40431	12.0118	6.52604	4.43705	10.7081	0.679899	-0.556608	No	No
802203	802203+	+	8	5.05209	5.3139	3.5602	5.64259	10.0098	6.52604	4.43705	7.82622	0.679899	-0.556608	No	No
1209504	1209504+	+	8	5.05209	5.3139	3.5602	0.940431	1.00098	6.52604	4.43705	0.970708	0.679899	-0.556608	No	No
1610308	1610308+	+	8	5.05209	5.3139	3.5602	0.940431	1.00098	6.52604	4.43705	0.970708	0.679899	-0.556608	No	No
2484946	2484946+	+	16	10.1042	10.6278	7.1204	4.70216	3.00295	13.0521	8.8741	3.85255	0.679899	-0.556608	No	No
3567059	3567059+	+	8	5.05209	5.3139	3.5602	0.940431	3.00295	6.52604	4.43705	1.97169	0.679899	-0.556608	No	No
4237055	4237055+	+	24	15.1563	15.9417	10.6806	41.379	40.0394	19.5781	13.3111	40.7092	0.679899	-0.556608	No	No
761012	761012+	+	31	32.3334	27.6323	15.4275	26.3321	35.0345	31.6667	21.5299	30.6833	0.679891	-0.556624	No	No
1317796	1317796+	+	15	22.2292	17.0045	8.30713	15.9873	27.0266	18.6146	12.6558	21.507	0.679886	-0.556635	No	No
730998	730998-	-	16	14.1458	7.43945	13.0541	5.64259	5.00492	15.0729	10.2468	5.32375	0.679813	-0.556791	No	No
3010600	3010600+	+	16	14.1458	7.43945	13.0541	17.8682	20.0197	15.0729	10.2468	18.9439	0.679813	-0.556791	No	No
2969495	2969495-	-	38	47.4896	30.8206	27.2949	6.58302	9.00886	42.7448	29.0577	7.79594	0.679796	-0.556827	No	No
2178950	2178950+	+	24	14.1458	11.6906	14.2408	15.9873	20.0197	19.0729	12.9657	18.0035	0.679795	-0.556827	No	No
2511446	2511446-	-	39	35.3646	24.4439	26.1081	16.9278	33.0325	37.1823	25.276	24.9801	0.679786	-0.556846	No	No
4189885	4189885+	+	15	21.2188	12.7533	11.8673	9.40431	9.00886	18.1094	12.3103	9.20659	0.679777	-0.556867	No	No
157432	157432-	-	8	9.09376	2.12556	9.49387	12.2256	9.00886	8.54688	5.80971	10.6172	0.679747	-0.556931	No	No
4407364	4407364-	-	8	9.09376	2.12556	9.49387	6.58302	3.00295	8.54688	5.80971	4.79299	0.679747	-0.556931	No	No
2327026	2327026+	+	23	16.1667	15.9417	10.6806	11.2852	4.00394	19.5833	13.3111	7.64456	0.679718	-0.556992	No	No
83154	83154+	+	7	16.1667	7.43945	8.30713	7.52345	9.00886	11.5833	7.87329	8.26616	0.679709	-0.557012	No	No
1258423	1258423-	-	39	20.2083	21.2556	18.9877	15.9873	13.0128	29.6042	20.1217	14.5001	0.67969	-0.557051	No	No
341954	341954+	+	22	27.2813	18.0672	15.4275	15.9873	24.0236	24.6406	16.7474	20.0055	0.679666	-0.557103	No	No
1366381	1366381+	+	7	11.1146	6.37667	5.93367	8.46388	9.00886	9.0573	6.15517	8.73637	0.679582	-0.557281	No	No
3244654	3244654+	+	7	11.1146	6.37667	5.93367	21.6299	15.0148	9.0573	6.15517	18.3223	0.679582	-0.557281	No	No
3287729	3287729+	+	7	11.1146	6.37667	5.93367	13.166	21.0207	9.0573	6.15517	17.0934	0.679582	-0.557281	No	No
3218524	3218524+	+	14	17.1771	11.6906	9.49387	20.6895	23.0226	15.5885	10.5922	21.8561	0.679487	-0.557482	No	No
1222769	1222769+	+	40	64.6667	41.4484	29.6683	69.5919	81.0798	52.3334	35.5584	75.3358	0.679459	-0.557542	No	No
890999	890999-	-	22	16.1667	11.6906	14.2408	26.3321	30.0295	19.0833	12.9657	28.1808	0.679424	-0.557615	No	No
650240	650240+	+	22	16.1667	11.6906	14.2408	10.3447	10.0098	19.0833	12.9657	10.1773	0.679424	-0.557615	No	No
784086	784086+	+	39	61.6355	44.6367	23.7347	32.9151	40.0394	50.3177	34.1857	36.4772	0.679397	-0.557674	No	No
49027	49027-	-	7	6.0625	5.3139	3.5602	9.40431	8.00788	6.53125	4.43705	8.70609	0.679356	-0.557759	No	No
594442	594442-	-	7	6.0625	5.3139	3.5602	5.64259	5.00492	6.53125	4.43705	5.32375	0.679356	-0.557759	No	No
923098	923098-	-	7	6.0625	5.3139	3.5602	1.88086	3.00295	6.53125	4.43705	2.44191	0.679356	-0.557759	No	No
2111257	2111257-	-	7	6.0625	5.3139	3.5602	4.70216	7.00689	6.53125	4.43705	5.85452	0.679356	-0.557759	No	No
4152764	4152764-	-	7	6.0625	5.3139	3.5602	6.58302	4.00394	6.53125	4.43705	5.29348	0.679356	-0.557759	No	No
4256820	4256820-	-	7	6.0625	5.3139	3.5602	0.940431	8.00788	6.53125	4.43705	4.47415	0.679356	-0.557759	No	No
6053	6053+	+	7	6.0625	5.3139	3.5602	1.88086	3.00295	6.53125	4.43705	2.44191	0.679356	-0.557759	No	No
59741	59741+	+	7	6.0625	5.3139	3.5602	4.70216	4.00394	6.53125	4.43705	4.35305	0.679356	-0.557759	No	No
591474	591474+	+	7	6.0625	5.3139	3.5602	4.70216	2.00197	6.53125	4.43705	3.35206	0.679356	-0.557759	No	No
2067589	2067589+	+	7	6.0625	5.3139	3.5602	5.64259	8.00788	6.53125	4.43705	6.82523	0.679356	-0.557759	No	No
3591955	3591955+	+	7	6.0625	5.3139	3.5602	4.70216	1.00098	6.53125	4.43705	2.85157	0.679356	-0.557759	No	No
3597823	3597823+	+	7	6.0625	5.3139	3.5602	7.52345	3.00295	6.53125	4.43705	5.2632	0.679356	-0.557759	No	No
3660812	3660812+	+	7	10.1042	2.12556	9.49387	15.9873	5.00492	8.55209	5.80971	10.4961	0.679333	-0.55781	No	No
2582025	2582025-	-	20	24.25	17.0045	13.0541	43.2598	33.0325	22.125	15.0293	38.1462	0.679289	-0.557903	No	No
2423132	2423132-	-	28	23.2396	17.0045	17.801	29.1534	28.0276	25.6198	17.4027	28.5905	0.679269	-0.557945	No	No
3160551	3160551-	-	102	98.0105	76.5201	59.3367	186.205	199.196	100.005	67.9284	192.701	0.679248	-0.557989	No	No
1476792	1476792+	+	686	414.271	419.798	327.538	182.444	232.228	550.136	373.668	207.336	0.679229	-0.55803	No	No
2460349	2460349+	+	27	25.2604	21.2556	14.2408	27.2725	28.0276	26.1302	17.7482	27.65	0.679221	-0.558047	No	No
1794531	1794531-	-	6	12.125	6.37667	5.93367	11.2852	12.0118	9.0625	6.15517	11.6485	0.679191	-0.558111	No	No
1105762	1105762+	+	6	12.125	6.37667	5.93367	0.940431	1.00098	9.0625	6.15517	0.970708	0.679191	-0.558111	No	No
3628331	3628331-	-	45	56.5834	39.3228	29.6683	51.7237	51.0502	50.7917	34.4956	51.387	0.679158	-0.558181	No	No
2408655	2408655-	-	78	73.7605	62.704	40.3489	64.8897	66.065	75.8802	51.5264	65.4774	0.67905	-0.558411	No	No
1225960	1225960+	+	7	5.05209	1.06278	7.1204	5.64259	10.0098	6.02604	4.09159	7.82622	0.678984	-0.558549	No	No
1461979	1461979+	+	7	5.05209	1.06278	7.1204	1.88086	1.00098	6.02604	4.09159	1.44092	0.678984	-0.558549	No	No
3502711	3502711+	+	7	5.05209	1.06278	7.1204	7.52345	13.0128	6.02604	4.09159	10.2681	0.678984	-0.558549	No	No
2086880	2086880-	-	14	6.0625	5.3139	8.30713	11.2852	6.00591	10.0313	6.81051	8.64554	0.67893	-0.558666	No	No
778990	778990+	+	31	34.3542	26.5695	17.801	29.1534	35.0345	32.6771	22.1852	32.0939	0.678923	-0.55868	No	No
4120405	4120405+	+	6	11.1146	2.12556	9.49387	3.76172	10.0098	8.5573	5.80971	6.88579	0.678919	-0.558688	No	No
4122344	4122344+	+	35	13.1354	14.8789	17.801	14.1065	17.0167	24.0677	16.34	15.5616	0.678916	-0.558695	No	No
4258282	4258282-	-	13	12.125	6.37667	10.6806	16.9278	13.0128	12.5625	8.52864	14.9703	0.678896	-0.558737	No	No
1387009	1387009+	+	13	12.125	6.37667	10.6806	6.58302	4.00394	12.5625	8.52864	5.29348	0.678896	-0.558737	No	No
3812461	3812461-	-	18	25.2604	12.7533	16.6143	5.64259	6.00591	21.6302	14.6838	5.82425	0.678856	-0.558822	No	No
539944	539944-	-	7	1.01042	4.25112	1.18673	5.64259	4.00394	4.00521	2.71892	4.82326	0.678847	-0.558841	No	No
983526	983526-	-	7	1.01042	4.25112	1.18673	0.940431	2.00197	4.00521	2.71892	1.4712	0.678847	-0.558841	No	No
2468995	2468995-	-	7	1.01042	4.25112	1.18673	5.64259	7.00689	4.00521	2.71892	6.32474	0.678847	-0.558841	No	No
2754651	2754651-	-	7	1.01042	4.25112	1.18673	0.940431	5.00492	4.00521	2.71892	2.97268	0.678847	-0.558841	No	No
3304108	3304108-	-	7	1.01042	4.25112	1.18673	0.940431	1.00098	4.00521	2.71892	0.970708	0.678847	-0.558841	No	No
3768820	3768820-	-	7	1.01042	4.25112	1.18673	2.82129	3.00295	4.00521	2.71892	2.91212	0.678847	-0.558841	No	No
4335099	4335099-	-	7	1.01042	4.25112	1.18673	1.88086	5.00492	4.00521	2.71892	3.44289	0.678847	-0.558841	No	No
382484	382484+	+	7	1.01042	4.25112	1.18673	9.40431	2.00197	4.00521	2.71892	5.70314	0.678847	-0.558841	No	No
687871	687871+	+	7	1.01042	4.25112	1.18673	1.88086	6.00591	4.00521	2.71892	3.94339	0.678847	-0.558841	No	No
1034983	1034983+	+	7	1.01042	4.25112	1.18673	0.940431	1.00098	4.00521	2.71892	0.970708	0.678847	-0.558841	No	No
3252427	3252427+	+	7	1.01042	4.25112	1.18673	3.76172	1.00098	4.00521	2.71892	2.38135	0.678847	-0.558841	No	No
917940	917940-	-	15	43.4479	15.9417	23.7347	31.0342	39.0384	29.224	19.8382	35.0363	0.678832	-0.558873	No	No
913933	913933-	-	6	7.07292	5.3139	3.5602	6.58302	11.0108	6.53646	4.43705	8.79692	0.678815	-0.55891	No	No
2062907	2062907-	-	6	7.07292	5.3139	3.5602	1.88086	1.00098	6.53646	4.43705	1.44092	0.678815	-0.55891	No	No
2147633	2147633-	-	6	7.07292	5.3139	3.5602	11.2852	10.0098	6.53646	4.43705	10.6475	0.678815	-0.55891	No	No
2434589	2434589-	-	6	7.07292	5.3139	3.5602	9.40431	7.00689	6.53646	4.43705	8.2056	0.678815	-0.55891	No	No
2763700	2763700-	-	6	7.07292	5.3139	3.5602	0.940431	1.00098	6.53646	4.43705	0.970708	0.678815	-0.55891	No	No
3153018	3153018-	-	6	7.07292	5.3139	3.5602	4.70216	6.00591	6.53646	4.43705	5.35403	0.678815	-0.55891	No	No
3231100	3231100-	-	6	7.07292	5.3139	3.5602	6.58302	2.00197	6.53646	4.43705	4.29249	0.678815	-0.55891	No	No
3562600	3562600-	-	6	7.07292	5.3139	3.5602	5.64259	1.00098	6.53646	4.43705	3.32179	0.678815	-0.55891	No	No
355073	355073+	+	6	7.07292	5.3139	3.5602	0.940431	1.00098	6.53646	4.43705	0.970708	0.678815	-0.55891	No	No
572264	572264+	+	12	14.1458	10.6278	7.1204	21.6299	34.0335	13.0729	8.8741	27.8317	0.678815	-0.55891	No	No
782529	782529+	+	6	7.07292	5.3139	3.5602	5.64259	16.0158	6.53646	4.43705	10.8292	0.678815	-0.55891	No	No
812272	812272+	+	6	7.07292	5.3139	3.5602	30.0938	25.0246	6.53646	4.43705	27.5592	0.678815	-0.55891	No	No
1673478	1673478+	+	6	7.07292	5.3139	3.5602	2.82129	12.0118	6.53646	4.43705	7.41655	0.678815	-0.55891	No	No
1832082	1832082+	+	6	7.07292	5.3139	3.5602	4.70216	4.00394	6.53646	4.43705	4.35305	0.678815	-0.55891	No	No
1891343	1891343+	+	12	14.1458	10.6278	7.1204	8.46388	3.00295	13.0729	8.8741	5.73342	0.678815	-0.55891	No	No
3242933	3242933+	+	6	7.07292	5.3139	3.5602	4.70216	4.00394	6.53646	4.43705	4.35305	0.678815	-0.55891	No	No
3264927	3264927+	+	6	7.07292	5.3139	3.5602	10.3447	15.0148	6.53646	4.43705	12.6798	0.678815	-0.55891	No	No
4035029	4035029+	+	12	14.1458	10.6278	7.1204	24.4512	3.00295	13.0729	8.8741	13.7271	0.678815	-0.55891	No	No
4399731	4399731+	+	6	7.07292	5.3139	3.5602	3.76172	5.00492	6.53646	4.43705	4.38332	0.678815	-0.55891	No	No
3468147	3468147-	-	855	618.375	531.39	468.76	1045.76	453.446	736.688	500.075	749.603	0.678815	-0.55891	No	No
3193056	3193056-	-	5	13.1354	6.37667	5.93367	9.40431	15.0148	9.06771	6.15517	12.2095	0.678801	-0.55894	No	No
4088417	4088417-	-	5	13.1354	6.37667	5.93367	11.2852	10.0098	9.06771	6.15517	10.6475	0.678801	-0.55894	No	No
1282871	1282871+	+	5	13.1354	6.37667	5.93367	9.40431	12.0118	9.06771	6.15517	10.7081	0.678801	-0.55894	No	No
736352	736352-	-	20	12.125	6.37667	15.4275	0.940431	1.00098	16.0625	10.9021	0.970708	0.67873	-0.55909	No	No
1451101	1451101+	+	4	15.1563	10.6278	2.37347	12.2256	15.0148	9.57813	6.50063	13.6202	0.678695	-0.559165	No	No
1561625	1561625-	-	48	42.4375	43.5739	17.801	53.6046	52.0512	45.2188	30.6875	52.8279	0.678645	-0.559272	No	No
4189859	4189859+	+	216	180.865	132.847	136.474	164.575	160.158	198.432	134.661	162.366	0.678624	-0.559317	No	No
2752431	2752431-	-	28	33.3438	29.7578	11.8673	58.3067	72.0709	30.6719	20.8126	65.1888	0.678555	-0.559461	No	No
1310274	1310274+	+	11	15.1563	10.6278	7.1204	13.166	15.0148	13.0781	8.8741	14.0904	0.678545	-0.559484	No	No
170722	170722-	-	24	18.1875	19.13	9.49387	11.2852	6.00591	21.0938	14.3119	8.64554	0.678492	-0.559596	No	No
1786224	1786224+	+	683	959.896	628.102	486.561	1595.91	1727.7	821.448	557.332	1661.81	0.678474	-0.559634	No	No
1473048	1473048+	+	16	23.2396	15.9417	10.6806	4.70216	7.00689	19.6198	13.3111	5.85452	0.678455	-0.559676	No	No
4115322	4115322-	-	6	6.0625	1.06278	7.1204	3.76172	5.00492	6.03125	4.09159	4.38332	0.678398	-0.559796	No	No
1179667	1179667+	+	6	6.0625	1.06278	7.1204	6.58302	3.00295	6.03125	4.09159	4.79299	0.678398	-0.559796	No	No
1471858	1471858+	+	6	6.0625	1.06278	7.1204	2.82129	1.00098	6.03125	4.09159	1.91114	0.678398	-0.559796	No	No
1852970	1852970+	+	6	6.0625	1.06278	7.1204	24.4512	25.0246	6.03125	4.09159	24.7379	0.678398	-0.559796	No	No
4231318	4231318-	-	77	92.9584	59.5156	55.7765	71.4728	62.061	84.9792	57.646	66.7669	0.678355	-0.559888	No	No
4050995	4050995-	-	11	14.1458	6.37667	10.6806	23.5108	20.0197	12.5729	8.52864	21.7652	0.678334	-0.559933	No	No
1485698	1485698+	+	11	14.1458	6.37667	10.6806	6.58302	3.00295	12.5729	8.52864	4.79299	0.678334	-0.559933	No	No
39523	39523-	-	5	8.08334	5.3139	3.5602	0.940431	1.00098	6.54167	4.43705	0.970708	0.678275	-0.560059	No	No
245501	245501-	-	5	8.08334	5.3139	3.5602	7.52345	13.0128	6.54167	4.43705	10.2681	0.678275	-0.560059	No	No
2790574	2790574-	-	5	8.08334	5.3139	3.5602	4.70216	2.00197	6.54167	4.43705	3.35206	0.678275	-0.560059	No	No
4190765	4190765-	-	5	8.08334	5.3139	3.5602	4.70216	7.00689	6.54167	4.43705	5.85452	0.678275	-0.560059	No	No
2609515	2609515+	+	5	8.08334	5.3139	3.5602	6.58302	4.00394	6.54167	4.43705	5.29348	0.678275	-0.560059	No	No
4168953	4168953+	+	5	8.08334	5.3139	3.5602	9.40431	5.00492	6.54167	4.43705	7.20462	0.678275	-0.560059	No	No
2758483	2758483-	-	16	18.1875	14.8789	8.30713	12.2256	11.0108	17.0938	11.593	11.6182	0.678202	-0.560213	No	No
1697159	1697159-	-	11	10.1042	9.56501	4.74693	5.64259	4.00394	10.5521	7.15597	4.82326	0.678157	-0.560309	No	No
3042518	3042518-	-	16	17.1771	10.6278	11.8673	27.2725	28.0276	16.5885	11.2476	27.65	0.678032	-0.560575	No	No
2969927	2969927+	+	34	23.2396	23.3811	15.4275	11.2852	6.00591	28.6198	19.4043	8.64554	0.678004	-0.560634	No	No
1472021	1472021+	+	393	495.104	291.201	310.924	195.61	221.218	444.052	301.063	208.414	0.67799	-0.560665	No	No
1376413	1376413-	-	30	41.4271	22.3184	26.1081	18.8086	25.0246	35.7136	24.2132	21.9166	0.677985	-0.560675	No	No
481726	481726-	-	6	2.02083	4.25112	1.18673	0.940431	4.00394	4.01042	2.71892	2.47218	0.677966	-0.560716	No	No
1371495	1371495-	-	6	2.02083	4.25112	1.18673	7.52345	4.00394	4.01042	2.71892	5.76369	0.677966	-0.560716	No	No
2754847	2754847-	-	6	2.02083	4.25112	1.18673	0.940431	1.00098	4.01042	2.71892	0.970708	0.677966	-0.560716	No	No
4411066	4411066-	-	6	2.02083	4.25112	1.18673	11.2852	9.00886	4.01042	2.71892	10.147	0.677966	-0.560716	No	No
172043	172043+	+	6	2.02083	4.25112	1.18673	3.76172	3.00295	4.01042	2.71892	3.38234	0.677966	-0.560716	No	No
565623	565623+	+	6	2.02083	4.25112	1.18673	0.940431	1.00098	4.01042	2.71892	0.970708	0.677966	-0.560716	No	No
812951	812951+	+	6	2.02083	4.25112	1.18673	7.52345	6.00591	4.01042	2.71892	6.76468	0.677966	-0.560716	No	No
1935522	1935522+	+	6	2.02083	4.25112	1.18673	1.88086	2.00197	4.01042	2.71892	1.94142	0.677966	-0.560716	No	No
2517590	2517590+	+	6	2.02083	4.25112	1.18673	11.2852	8.00788	4.01042	2.71892	9.64653	0.677966	-0.560716	No	No
3015413	3015413+	+	6	2.02083	4.25112	1.18673	3.76172	1.00098	4.01042	2.71892	2.38135	0.677966	-0.560716	No	No
3270905	3270905+	+	6	2.02083	4.25112	1.18673	10.3447	8.00788	4.01042	2.71892	9.17631	0.677966	-0.560716	No	No
3271549	3271549+	+	6	2.02083	4.25112	1.18673	6.58302	8.00788	4.01042	2.71892	7.29545	0.677966	-0.560716	No	No
3895547	3895547+	+	6	2.02083	4.25112	1.18673	5.64259	5.00492	4.01042	2.71892	5.32375	0.677966	-0.560716	No	No
4119232	4119232+	+	6	2.02083	4.25112	1.18673	3.76172	9.00886	4.01042	2.71892	6.38529	0.677966	-0.560716	No	No
4343141	4343141+	+	6	2.02083	4.25112	1.18673	1.88086	6.00591	4.01042	2.71892	3.94339	0.677966	-0.560716	No	No
4355972	4355972+	+	6	2.02083	4.25112	1.18673	1.88086	2.00197	4.01042	2.71892	1.94142	0.677966	-0.560716	No	No
269175	269175+	+	8	19.1979	14.8789	3.5602	5.64259	10.0098	13.599	9.21955	7.82622	0.67796	-0.560728	No	No
751882	751882+	+	36	15.1563	18.0672	16.6143	10.3447	7.00689	25.5781	17.3408	8.67582	0.677952	-0.560744	No	No
2457921	2457921+	+	20	50.5209	27.6323	20.1745	52.6641	78.0768	35.2604	23.9034	65.3705	0.677909	-0.560837	No	No
3269552	3269552+	+	28	20.2083	14.8789	17.801	31.9747	45.0443	24.1042	16.34	38.5095	0.677889	-0.560879	No	No
3879570	3879570-	-	33	24.25	23.3811	15.4275	28.2129	31.0305	28.625	19.4043	29.6217	0.677881	-0.560897	No	No
3089805	3089805-	-	11	9.09376	5.3139	8.30713	12.2256	11.0108	10.0469	6.81051	11.6182	0.677874	-0.560912	No	No
3388316	3388316-	-	16	13.1354	13.8161	5.93367	14.1065	10.0098	14.5677	9.8749	12.0582	0.677862	-0.560937	No	No
3211980	3211980-	-	10	11.1146	9.56501	4.74693	0.940431	6.00591	10.5573	7.15597	3.47317	0.677823	-0.561021	No	No
1261518	1261518-	-	5	7.07292	1.06278	7.1204	12.2256	12.0118	6.03646	4.09159	12.1187	0.677813	-0.561041	No	No
963932	963932+	+	5	7.07292	1.06278	7.1204	2.82129	7.00689	6.03646	4.09159	4.91409	0.677813	-0.561041	No	No
3284770	3284770+	+	14	20.2083	14.8789	8.30713	15.9873	21.0207	17.1042	11.593	18.504	0.677789	-0.561092	No	No
3399085	3399085-	-	9	16.1667	6.37667	10.6806	2.82129	8.00788	12.5833	8.52864	5.41459	0.677772	-0.561128	No	No
3055263	3055263+	+	50	33.3438	24.4439	32.0418	50.7833	43.0423	41.6719	28.2429	46.9128	0.677744	-0.561188	No	No
2228222	2228222-	-	4	9.09376	5.3139	3.5602	5.64259	5.00492	6.54688	4.43705	5.32375	0.677735	-0.561207	No	No
2626392	2626392-	-	4	9.09376	5.3139	3.5602	13.166	12.0118	6.54688	4.43705	12.5889	0.677735	-0.561207	No	No
4192379	4192379-	-	4	9.09376	5.3139	3.5602	1.88086	2.00197	6.54688	4.43705	1.94142	0.677735	-0.561207	No	No
1339002	1339002+	+	4	9.09376	5.3139	3.5602	2.82129	9.00886	6.54688	4.43705	5.91508	0.677735	-0.561207	No	No
1451308	1451308+	+	4	9.09376	5.3139	3.5602	7.52345	1.00098	6.54688	4.43705	4.26222	0.677735	-0.561207	No	No
1833997	1833997+	+	4	9.09376	5.3139	3.5602	0.940431	4.00394	6.54688	4.43705	2.47218	0.677735	-0.561207	No	No
2562598	2562598+	+	4	9.09376	5.3139	3.5602	5.64259	5.00492	6.54688	4.43705	5.32375	0.677735	-0.561207	No	No
3285468	3285468+	+	4	9.09376	5.3139	3.5602	8.46388	15.0148	6.54688	4.43705	11.7393	0.677735	-0.561207	No	No
1300173	1300173-	-	26	26.2708	11.6906	23.7347	7.52345	10.0098	26.1354	17.7126	8.76665	0.677725	-0.561229	No	No
1669214	1669214+	+	56	81.8438	43.5739	49.8428	100.626	103.101	68.9219	46.7084	101.864	0.6777	-0.561281	No	No
1467394	1467394+	+	21	19.1979	10.6278	16.6143	9.40431	8.00788	20.099	13.621	8.70609	0.677698	-0.561285	No	No
3568223	3568223+	+	11	5.05209	8.50223	2.37347	17.8682	21.0207	8.02604	5.43785	19.4444	0.677526	-0.561653	No	No
2073955	2073955+	+	10	10.1042	5.3139	8.30713	3.76172	7.00689	10.0521	6.81051	5.38431	0.677522	-0.561659	No	No
2478424	2478424+	+	9	12.125	9.56501	4.74693	7.52345	10.0098	10.5625	7.15597	8.76665	0.677488	-0.561732	No	No
2520945	2520945+	+	9	12.125	9.56501	4.74693	18.8086	22.0217	10.5625	7.15597	20.4151	0.677488	-0.561732	No	No
4258564	4258564-	-	45	40.4167	32.9461	24.9214	29.1534	28.0276	42.7083	28.9338	28.5905	0.677474	-0.561763	No	No
800777	800777+	+	45	40.4167	32.9461	24.9214	62.0685	54.0532	42.7083	28.9338	58.0608	0.677474	-0.561763	No	No
1688665	1688665+	+	7	19.1979	10.6278	7.1204	19.7491	41.0404	13.099	8.8741	30.3947	0.677465	-0.561781	No	No
3100832	3100832-	-	24	25.2604	19.13	14.2408	5.64259	6.00591	24.6302	16.6854	5.82425	0.677437	-0.561842	No	No
3212737	3212737-	-	38	40.4167	32.9461	20.1745	24.4512	23.0226	39.2083	26.5603	23.7369	0.677415	-0.561889	No	No
917617	917617-	-	32	41.4271	21.2556	28.4816	43.2598	57.0561	36.7136	24.8686	50.158	0.677368	-0.561988	No	No
1691602	1691602+	+	18	23.2396	14.8789	13.0541	28.2129	12.0118	20.6198	13.9665	20.1124	0.677334	-0.562061	No	No
754527	754527-	-	4	8.08334	1.06278	7.1204	6.58302	15.0148	6.04167	4.09159	10.7989	0.677228	-0.562286	No	No
4374181	4374181-	-	4	8.08334	1.06278	7.1204	3.76172	4.00394	6.04167	4.09159	3.88283	0.677228	-0.562286	No	No
793576	793576+	+	4	8.08334	1.06278	7.1204	1.88086	3.00295	6.04167	4.09159	2.44191	0.677228	-0.562286	No	No
151475	151475-	-	3	10.1042	5.3139	3.5602	10.3447	20.0197	6.55209	4.43705	15.1822	0.677196	-0.562354	No	No
290361	290361-	-	3	10.1042	5.3139	3.5602	3.76172	9.00886	6.55209	4.43705	6.38529	0.677196	-0.562354	No	No
1628935	1628935-	-	3	10.1042	5.3139	3.5602	2.82129	6.00591	6.55209	4.43705	4.4136	0.677196	-0.562354	No	No
1957350	1957350-	-	3	10.1042	5.3139	3.5602	1.88086	1.00098	6.55209	4.43705	1.44092	0.677196	-0.562354	No	No
2145520	2145520-	-	3	10.1042	5.3139	3.5602	3.76172	7.00689	6.55209	4.43705	5.38431	0.677196	-0.562354	No	No
4329474	4329474-	-	3	10.1042	5.3139	3.5602	2.82129	5.00492	6.55209	4.43705	3.91311	0.677196	-0.562354	No	No
766474	766474+	+	3	10.1042	5.3139	3.5602	22.5703	15.0148	6.55209	4.43705	18.7926	0.677196	-0.562354	No	No
1309924	1309924+	+	3	10.1042	5.3139	3.5602	9.40431	16.0158	6.55209	4.43705	12.71	0.677196	-0.562354	No	No
1814405	1814405+	+	3	10.1042	5.3139	3.5602	7.52345	14.0138	6.55209	4.43705	10.7686	0.677196	-0.562354	No	No
3028639	3028639+	+	3	10.1042	5.3139	3.5602	14.1065	7.00689	6.55209	4.43705	10.5567	0.677196	-0.562354	No	No
3827750	3827750+	+	3	10.1042	5.3139	3.5602	10.3447	9.00886	6.55209	4.43705	9.6768	0.677196	-0.562354	No	No
4274351	4274351+	+	3	10.1042	5.3139	3.5602	3.76172	1.00098	6.55209	4.43705	2.38135	0.677196	-0.562354	No	No
1901964	1901964+	+	26	35.3646	20.1928	21.3612	21.6299	28.0276	30.6823	20.777	24.8287	0.677166	-0.562419	No	No
2003934	2003934+	+	108	83.8646	76.5201	53.403	83.6984	75.0738	95.9323	64.9615	79.3861	0.67716	-0.562431	No	No
1356564	1356564+	+	19	17.1771	13.8161	10.6806	18.8086	34.0335	18.0885	12.2484	26.421	0.677134	-0.562487	No	No
1236782	1236782+	+	41	25.2604	22.3184	22.5479	22.5703	22.0217	33.1302	22.4331	22.296	0.67712	-0.562516	No	No
4256669	4256669-	-	11	4.04167	4.25112	5.93367	7.52345	12.0118	7.52083	5.09239	9.76763	0.677105	-0.562549	No	No
2517952	2517952+	+	11	4.04167	4.25112	5.93367	5.64259	12.0118	7.52083	5.09239	8.8272	0.677105	-0.562549	No	No
1038410	1038410-	-	32	14.1458	17.0045	14.2408	21.6299	17.0167	23.0729	15.6226	19.3233	0.677098	-0.562563	No	No
562873	562873-	-	5	3.03125	4.25112	1.18673	6.58302	8.00788	4.01563	2.71892	7.29545	0.677086	-0.562589	No	No
568216	568216-	-	5	3.03125	4.25112	1.18673	0.940431	2.00197	4.01563	2.71892	1.4712	0.677086	-0.562589	No	No
825852	825852-	-	5	3.03125	4.25112	1.18673	9.40431	3.00295	4.01563	2.71892	6.20363	0.677086	-0.562589	No	No
1126244	1126244-	-	5	3.03125	4.25112	1.18673	7.52345	3.00295	4.01563	2.71892	5.2632	0.677086	-0.562589	No	No
2082897	2082897-	-	5	3.03125	4.25112	1.18673	2.82129	4.00394	4.01563	2.71892	3.41262	0.677086	-0.562589	No	No
2104046	2104046-	-	5	3.03125	4.25112	1.18673	3.76172	12.0118	4.01563	2.71892	7.88677	0.677086	-0.562589	No	No
2420519	2420519-	-	5	3.03125	4.25112	1.18673	3.76172	5.00492	4.01563	2.71892	4.38332	0.677086	-0.562589	No	No
2840176	2840176-	-	5	3.03125	4.25112	1.18673	19.7491	13.0128	4.01563	2.71892	16.3809	0.677086	-0.562589	No	No
2848890	2848890-	-	5	3.03125	4.25112	1.18673	1.88086	1.00098	4.01563	2.71892	1.44092	0.677086	-0.562589	No	No
2849471	2849471-	-	5	3.03125	4.25112	1.18673	9.40431	6.00591	4.01563	2.71892	7.70511	0.677086	-0.562589	No	No
3073656	3073656-	-	5	3.03125	4.25112	1.18673	14.1065	7.00689	4.01563	2.71892	10.5567	0.677086	-0.562589	No	No
3102238	3102238-	-	5	3.03125	4.25112	1.18673	2.82129	1.00098	4.01563	2.71892	1.91114	0.677086	-0.562589	No	No
57565	57565+	+	5	3.03125	4.25112	1.18673	0.940431	2.00197	4.01563	2.71892	1.4712	0.677086	-0.562589	No	No
602640	602640+	+	5	3.03125	4.25112	1.18673	4.70216	9.00886	4.01563	2.71892	6.85551	0.677086	-0.562589	No	No
765604	765604+	+	5	3.03125	4.25112	1.18673	7.52345	5.00492	4.01563	2.71892	6.26419	0.677086	-0.562589	No	No
1028362	1028362+	+	5	3.03125	4.25112	1.18673	2.82129	10.0098	4.01563	2.71892	6.41557	0.677086	-0.562589	No	No
1357674	1357674+	+	5	3.03125	4.25112	1.18673	3.76172	6.00591	4.01563	2.71892	4.88382	0.677086	-0.562589	No	No
1465501	1465501+	+	5	3.03125	4.25112	1.18673	4.70216	6.00591	4.01563	2.71892	5.35403	0.677086	-0.562589	No	No
1486465	1486465+	+	5	3.03125	4.25112	1.18673	5.64259	5.00492	4.01563	2.71892	5.32375	0.677086	-0.562589	No	No
1503162	1503162+	+	5	3.03125	4.25112	1.18673	3.76172	2.00197	4.01563	2.71892	2.88185	0.677086	-0.562589	No	No
2221054	2221054+	+	10	6.0625	8.50223	2.37347	3.76172	1.00098	8.03125	5.43785	2.38135	0.677086	-0.562589	No	No
2934524	2934524+	+	5	3.03125	4.25112	1.18673	1.88086	3.00295	4.01563	2.71892	2.44191	0.677086	-0.562589	No	No
3027028	3027028+	+	10	6.0625	8.50223	2.37347	3.76172	1.00098	8.03125	5.43785	2.38135	0.677086	-0.562589	No	No
3266726	3266726+	+	5	3.03125	4.25112	1.18673	9.40431	3.00295	4.01563	2.71892	6.20363	0.677086	-0.562589	No	No
4310114	4310114+	+	5	3.03125	4.25112	1.18673	5.64259	6.00591	4.01563	2.71892	5.82425	0.677086	-0.562589	No	No
918660	918660-	-	169	191.979	132.847	111.553	213.478	224.221	180.49	122.2	218.849	0.677048	-0.56267	No	No
2421140	2421140-	-	11	22.2292	10.6278	11.8673	4.70216	5.00492	16.6146	11.2476	4.85354	0.676969	-0.562838	No	No
2348594	2348594-	-	30	17.1771	21.2556	10.6806	14.1065	9.00886	23.5885	15.9681	11.5577	0.676943	-0.562895	No	No
780471	780471-	-	24	37.3854	20.1928	21.3612	33.8555	30.0295	30.6927	20.777	31.9425	0.676936	-0.562909	No	No
2781206	2781206-	-	6	19.1979	6.37667	10.6806	23.5108	26.0256	12.599	8.52864	24.7682	0.676932	-0.562918	No	No
1231208	1231208-	-	20	65.6771	31.8834	26.1081	65.8302	80.0788	42.8386	28.9958	72.9545	0.676861	-0.563068	No	No
1475356	1475356+	+	980	932.615	612.161	682.372	457.99	625.615	956.308	647.266	541.803	0.676839	-0.563115	No	No
2847515	2847515-	-	8	12.125	5.3139	8.30713	12.2256	8.00788	10.0625	6.81051	10.1167	0.676821	-0.563154	No	No
4261345	4261345-	-	8	12.125	5.3139	8.30713	9.40431	16.0158	10.0625	6.81051	12.71	0.676821	-0.563154	No	No
2177977	2177977+	+	8	12.125	5.3139	8.30713	13.166	13.0128	10.0625	6.81051	13.0894	0.676821	-0.563154	No	No
908459	908459-	-	7	14.1458	9.56501	4.74693	15.0469	15.0148	10.5729	7.15597	15.0308	0.676821	-0.563154	No	No
420819	420819+	+	7	14.1458	9.56501	4.74693	15.0469	8.00788	10.5729	7.15597	11.5274	0.676821	-0.563154	No	No
4156981	4156981+	+	7	14.1458	9.56501	4.74693	8.46388	3.00295	10.5729	7.15597	5.73342	0.676821	-0.563154	No	No
917935	917935-	-	64	75.7813	43.5739	51.0295	81.8175	80.0788	69.8906	47.3017	80.9481	0.676796	-0.563206	No	No
331643	331643-	-	15	8.08334	8.50223	7.1204	6.58302	1.00098	11.5417	7.81132	3.792	0.676793	-0.563214	No	No
3957617	3957617-	-	17	19.1979	13.8161	10.6806	11.2852	11.0108	18.099	12.2484	11.148	0.676744	-0.563318	No	No
4360665	4360665-	-	42	32.3334	26.5695	23.7347	27.2725	36.0354	37.1667	25.1521	31.654	0.676737	-0.563332	No	No
1433594	1433594-	-	105	89.9271	59.5156	72.3907	40.4385	51.0502	97.4636	65.9532	45.7444	0.676696	-0.563421	No	No
3584500	3584500-	-	2	11.1146	5.3139	3.5602	5.64259	11.0108	6.5573	4.43705	8.32671	0.676658	-0.563501	No	No
1561789	1561789+	+	2	11.1146	5.3139	3.5602	10.3447	8.00788	6.5573	4.43705	9.17631	0.676658	-0.563501	No	No
2030873	2030873+	+	9	7.07292	8.50223	2.37347	5.64259	6.00591	8.03646	5.43785	5.82425	0.676647	-0.563524	No	No
3641601	3641601+	+	9	7.07292	8.50223	2.37347	1.88086	8.00788	8.03646	5.43785	4.94437	0.676647	-0.563524	No	No
4259133	4259133-	-	3	9.09376	1.06278	7.1204	7.52345	9.00886	6.04688	4.09159	8.26616	0.676645	-0.563529	No	No
2036520	2036520+	+	31	28.2917	22.3184	17.801	21.6299	27.0266	29.6458	20.0597	24.3283	0.676644	-0.563531	No	No
2079806	2079806-	-	10	5.05209	4.25112	5.93367	8.46388	6.00591	7.52604	5.09239	7.23489	0.676636	-0.563548	No	No
3637471	3637471-	-	10	5.05209	4.25112	5.93367	2.82129	6.00591	7.52604	5.09239	4.4136	0.676636	-0.563548	No	No
1795256	1795256+	+	10	5.05209	4.25112	5.93367	15.9873	9.00886	7.52604	5.09239	12.4981	0.676636	-0.563548	No	No
298858	298858-	-	24	14.1458	12.7533	13.0541	20.6895	4.00394	19.0729	12.9037	12.3467	0.676546	-0.56374	No	No
3242778	3242778+	+	10	22.2292	6.37667	15.4275	22.5703	12.0118	16.1146	10.9021	17.2911	0.676536	-0.563761	No	No
410778	410778+	+	6	15.1563	9.56501	4.74693	7.52345	11.0108	10.5781	7.15597	9.26714	0.676487	-0.563865	No	No
101070	101070-	-	20	24.25	18.0672	11.8673	20.6895	43.0423	22.125	14.9673	31.8659	0.676487	-0.563865	No	No
172002	172002+	+	14	9.09376	8.50223	7.1204	8.46388	18.0177	11.5469	7.81132	13.2408	0.676487	-0.563865	No	No
1352747	1352747+	+	21	22.2292	13.8161	15.4275	18.8086	27.0266	21.6146	14.6218	22.9176	0.67648	-0.563882	No	No
2692616	2692616+	+	41	31.3229	18.0672	30.8551	19.7491	28.0276	36.1615	24.4612	23.8883	0.676443	-0.563961	No	No
2421863	2421863-	-	103	64.6667	55.2645	58.1499	29.1534	31.0305	83.8334	56.7072	30.0919	0.676428	-0.563992	No	No
2135139	2135139-	-	10	19.1979	13.8161	5.93367	8.46388	21.0207	14.599	9.8749	14.7423	0.676411	-0.564028	No	No
2289241	2289241-	-	10	19.1979	13.8161	5.93367	33.8555	26.0256	14.599	9.8749	29.9406	0.676411	-0.564028	No	No
4038416	4038416-	-	32	53.5521	32.9461	24.9214	14.1065	26.0256	42.7761	28.9338	20.066	0.676401	-0.564049	No	No
1842876	1842876+	+	22	17.1771	17.0045	9.49387	6.58302	10.0098	19.5885	13.2492	8.29643	0.676373	-0.564109	No	No
3410233	3410233-	-	46	30.3125	25.5067	26.1081	26.3321	22.0217	38.1563	25.8074	24.1769	0.676361	-0.564134	No	No
1234218	1234218-	-	15	21.2188	13.8161	10.6806	29.1534	14.0138	18.1094	12.2484	21.5836	0.676355	-0.564148	No	No
623526	623526+	+	16	2.02083	7.43945	4.74693	14.1065	10.0098	9.01042	6.09319	12.0582	0.676239	-0.564395	No	No
210201	210201-	-	4	4.04167	4.25112	1.18673	8.46388	14.0138	4.02083	2.71892	11.2388	0.676209	-0.564459	No	No
2015001	2015001-	-	4	4.04167	4.25112	1.18673	0.940431	1.00098	4.02083	2.71892	0.970708	0.676209	-0.564459	No	No
2293227	2293227-	-	4	4.04167	4.25112	1.18673	7.52345	6.00591	4.02083	2.71892	6.76468	0.676209	-0.564459	No	No
2337672	2337672-	-	4	4.04167	4.25112	1.18673	4.70216	3.00295	4.02083	2.71892	3.85255	0.676209	-0.564459	No	No
2349004	2349004-	-	4	4.04167	4.25112	1.18673	4.70216	10.0098	4.02083	2.71892	7.356	0.676209	-0.564459	No	No
2422939	2422939-	-	4	4.04167	4.25112	1.18673	5.64259	11.0108	4.02083	2.71892	8.32671	0.676209	-0.564459	No	No
2648741	2648741-	-	4	4.04167	4.25112	1.18673	5.64259	8.00788	4.02083	2.71892	6.82523	0.676209	-0.564459	No	No
2788099	2788099-	-	4	4.04167	4.25112	1.18673	1.88086	1.00098	4.02083	2.71892	1.44092	0.676209	-0.564459	No	No
2844437	2844437-	-	4	4.04167	4.25112	1.18673	10.3447	9.00886	4.02083	2.71892	9.6768	0.676209	-0.564459	No	No
2876068	2876068-	-	4	4.04167	4.25112	1.18673	12.2256	9.00886	4.02083	2.71892	10.6172	0.676209	-0.564459	No	No
2914595	2914595-	-	4	4.04167	4.25112	1.18673	10.3447	6.00591	4.02083	2.71892	8.17532	0.676209	-0.564459	No	No
3171199	3171199-	-	4	4.04167	4.25112	1.18673	2.82129	2.00197	4.02083	2.71892	2.41163	0.676209	-0.564459	No	No
3212279	3212279-	-	8	8.08334	8.50223	2.37347	7.52345	6.00591	8.04167	5.43785	6.76468	0.676209	-0.564459	No	No
3410607	3410607-	-	4	4.04167	4.25112	1.18673	10.3447	13.0128	4.02083	2.71892	11.6788	0.676209	-0.564459	No	No
3418870	3418870-	-	4	4.04167	4.25112	1.18673	6.58302	6.00591	4.02083	2.71892	6.29446	0.676209	-0.564459	No	No
3803864	3803864-	-	4	4.04167	4.25112	1.18673	5.64259	6.00591	4.02083	2.71892	5.82425	0.676209	-0.564459	No	No
3917126	3917126-	-	4	4.04167	4.25112	1.18673	8.46388	4.00394	4.02083	2.71892	6.23391	0.676209	-0.564459	No	No
4405538	4405538-	-	4	4.04167	4.25112	1.18673	12.2256	13.0128	4.02083	2.71892	12.6192	0.676209	-0.564459	No	No
6500	6500+	+	4	4.04167	4.25112	1.18673	2.82129	2.00197	4.02083	2.71892	2.41163	0.676209	-0.564459	No	No
171772	171772+	+	4	4.04167	4.25112	1.18673	2.82129	4.00394	4.02083	2.71892	3.41262	0.676209	-0.564459	No	No
529469	529469+	+	4	4.04167	4.25112	1.18673	6.58302	4.00394	4.02083	2.71892	5.29348	0.676209	-0.564459	No	No
572627	572627+	+	20	20.2083	21.2556	5.93367	23.5108	19.0187	20.1042	13.5946	21.2647	0.676209	-0.564459	No	No
1223189	1223189+	+	4	4.04167	4.25112	1.18673	3.76172	3.00295	4.02083	2.71892	3.38234	0.676209	-0.564459	No	No
1564580	1564580+	+	4	4.04167	4.25112	1.18673	5.64259	5.00492	4.02083	2.71892	5.32375	0.676209	-0.564459	No	No
1674888	1674888+	+	4	4.04167	4.25112	1.18673	3.76172	2.00197	4.02083	2.71892	2.88185	0.676209	-0.564459	No	No
3019127	3019127+	+	4	4.04167	4.25112	1.18673	11.2852	10.0098	4.02083	2.71892	10.6475	0.676209	-0.564459	No	No
3306425	3306425+	+	4	4.04167	4.25112	1.18673	7.52345	6.00591	4.02083	2.71892	6.76468	0.676209	-0.564459	No	No
3436933	3436933+	+	4	4.04167	4.25112	1.18673	0.940431	1.00098	4.02083	2.71892	0.970708	0.676209	-0.564459	No	No
3522888	3522888+	+	4	4.04167	4.25112	1.18673	0.940431	2.00197	4.02083	2.71892	1.4712	0.676209	-0.564459	No	No
3595910	3595910+	+	4	4.04167	4.25112	1.18673	0.940431	2.00197	4.02083	2.71892	1.4712	0.676209	-0.564459	No	No
3648788	3648788+	+	8	8.08334	8.50223	2.37347	7.52345	8.00788	8.04167	5.43785	7.76566	0.676209	-0.564459	No	No
4200731	4200731+	+	4	4.04167	4.25112	1.18673	5.64259	18.0177	4.02083	2.71892	11.8302	0.676209	-0.564459	No	No
4263403	4263403+	+	4	4.04167	4.25112	1.18673	5.64259	10.0098	4.02083	2.71892	7.82622	0.676209	-0.564459	No	No
1326477	1326477-	-	13	10.1042	8.50223	7.1204	21.6299	11.0108	11.5521	7.81132	16.3204	0.676182	-0.564516	No	No
1853418	1853418+	+	31	22.2292	17.0045	18.9877	21.6299	10.0098	26.6146	17.9961	15.8199	0.676174	-0.564533	No	No
362461	362461+	+	9	6.0625	4.25112	5.93367	0.940431	2.00197	7.53125	5.09239	1.4712	0.676168	-0.564546	No	No
2003998	2003998+	+	9	6.0625	4.25112	5.93367	3.76172	4.00394	7.53125	5.09239	3.88283	0.676168	-0.564546	No	No
2514560	2514560+	+	9	6.0625	4.25112	5.93367	3.76172	1.00098	7.53125	5.09239	2.38135	0.676168	-0.564546	No	No
3717135	3717135+	+	18	12.125	8.50223	11.8673	5.64259	14.0138	15.0625	10.1848	9.82819	0.676168	-0.564546	No	No
793038	793038+	+	23	28.2917	18.0672	16.6143	11.2852	16.0158	25.6458	17.3408	13.6505	0.676162	-0.564558	No	No
2136144	2136144+	+	46	56.5834	36.1345	33.2285	32.9151	34.0335	51.2917	34.6815	33.4743	0.676162	-0.564558	No	No
4054811	4054811-	-	10	18.1875	9.56501	9.49387	15.0469	13.0128	14.0938	9.52944	14.0298	0.676146	-0.564593	No	No
3584478	3584478-	-	1	12.125	5.3139	3.5602	7.52345	9.00886	6.5625	4.43705	8.26616	0.676121	-0.564646	No	No
2693474	2693474+	+	6	14.1458	5.3139	8.30713	7.52345	8.00788	10.0729	6.81051	7.76566	0.676121	-0.564646	No	No
3880415	3880415-	-	22	29.3021	18.0672	16.6143	44.2003	35.0345	25.6511	17.3408	39.6174	0.676025	-0.564851	No	No
735235	735235+	+	100	117.208	63.7667	83.0713	62.0685	76.0748	108.604	73.419	69.0716	0.676024	-0.564854	No	No
733217	733217+	+	20	21.2188	5.3139	22.5479	5.64259	11.0108	20.6094	13.9309	8.32671	0.67595	-0.565011	No	No
1321306	1321306+	+	12	11.1146	8.50223	7.1204	1.88086	5.00492	11.5573	7.81132	3.44289	0.675878	-0.565166	No	No
2374513	2374513-	-	5	15.1563	5.3139	8.30713	12.2256	13.0128	10.0781	6.81051	12.6192	0.675772	-0.565392	No	No
205472	205472+	+	5	15.1563	5.3139	8.30713	12.2256	10.0098	10.0781	6.81051	11.1177	0.675772	-0.565392	No	No
1640199	1640199+	+	7	9.09376	8.50223	2.37347	4.70216	3.00295	8.04688	5.43785	3.85255	0.675771	-0.565393	No	No
1736125	1736125+	+	33	53.5521	27.6323	30.8551	27.2725	38.0374	43.2761	29.2437	32.655	0.675747	-0.565445	No	No
2408665	2408665-	-	8	7.07292	4.25112	5.93367	11.2852	21.0207	7.53646	5.09239	16.1529	0.675701	-0.565544	No	No
4274294	4274294-	-	8	7.07292	4.25112	5.93367	2.82129	2.00197	7.53646	5.09239	2.41163	0.675701	-0.565544	No	No
1667361	1667361+	+	8	7.07292	4.25112	5.93367	7.52345	3.00295	7.53646	5.09239	5.2632	0.675701	-0.565544	No	No
805715	805715+	+	10	14.1458	12.7533	3.5602	11.2852	13.0128	12.0729	8.15677	12.149	0.675626	-0.565704	No	No
816438	816438+	+	59	51.5313	41.4484	33.2285	38.5577	38.0374	55.2656	37.3385	38.2975	0.675618	-0.56572	No	No
1473137	1473137+	+	31	55.573	27.6323	30.8551	15.9873	23.0226	43.2865	29.2437	19.505	0.675584	-0.565792	No	No
1475128	1475128+	+	11	12.125	8.50223	7.1204	12.2256	10.0098	11.5625	7.81132	11.1177	0.675573	-0.565816	No	No
4372921	4372921+	+	11	12.125	8.50223	7.1204	18.8086	22.0217	11.5625	7.81132	20.4151	0.675573	-0.565816	No	No
206552	206552+	+	14	17.1771	12.7533	8.30713	14.1065	6.00591	15.5885	10.5302	10.0562	0.675511	-0.565948	No	No
2073846	2073846+	+	18	20.2083	12.7533	13.0541	17.8682	14.0138	19.1042	12.9037	15.941	0.675439	-0.566102	No	No
3658149	3658149-	-	38	21.2188	23.3811	16.6143	11.2852	7.00689	29.6094	19.9977	9.14603	0.675384	-0.56622	No	No
39076	39076-	-	6	10.1042	8.50223	2.37347	4.70216	3.00295	8.05209	5.43785	3.85255	0.675334	-0.566326	No	No
1170191	1170191-	-	3	5.05209	4.25112	1.18673	7.52345	5.00492	4.02604	2.71892	6.26419	0.675334	-0.566326	No	No
1264325	1264325-	-	3	5.05209	4.25112	1.18673	6.58302	2.00197	4.02604	2.71892	4.29249	0.675334	-0.566326	No	No
1302609	1302609-	-	3	5.05209	4.25112	1.18673	5.64259	4.00394	4.02604	2.71892	4.82326	0.675334	-0.566326	No	No
1376429	1376429-	-	3	5.05209	4.25112	1.18673	5.64259	10.0098	4.02604	2.71892	7.82622	0.675334	-0.566326	No	No
1743612	1743612-	-	3	5.05209	4.25112	1.18673	1.88086	4.00394	4.02604	2.71892	2.9424	0.675334	-0.566326	No	No
1775051	1775051-	-	3	5.05209	4.25112	1.18673	0.940431	1.00098	4.02604	2.71892	0.970708	0.675334	-0.566326	No	No
1793861	1793861-	-	6	10.1042	8.50223	2.37347	3.76172	8.00788	8.05209	5.43785	5.8848	0.675334	-0.566326	No	No
2247402	2247402-	-	3	5.05209	4.25112	1.18673	2.82129	5.00492	4.02604	2.71892	3.91311	0.675334	-0.566326	No	No
2280907	2280907-	-	3	5.05209	4.25112	1.18673	7.52345	3.00295	4.02604	2.71892	5.2632	0.675334	-0.566326	No	No
2369780	2369780-	-	3	5.05209	4.25112	1.18673	10.3447	9.00886	4.02604	2.71892	9.6768	0.675334	-0.566326	No	No
2495904	2495904-	-	3	5.05209	4.25112	1.18673	2.82129	3.00295	4.02604	2.71892	2.91212	0.675334	-0.566326	No	No
3276652	3276652-	-	3	5.05209	4.25112	1.18673	15.9873	12.0118	4.02604	2.71892	13.9996	0.675334	-0.566326	No	No
3398507	3398507-	-	6	10.1042	8.50223	2.37347	8.46388	13.0128	8.05209	5.43785	10.7383	0.675334	-0.566326	No	No
3905945	3905945-	-	6	10.1042	8.50223	2.37347	6.58302	7.00689	8.05209	5.43785	6.79496	0.675334	-0.566326	No	No
356344	356344+	+	3	5.05209	4.25112	1.18673	2.82129	1.00098	4.02604	2.71892	1.91114	0.675334	-0.566326	No	No
617765	617765+	+	3	5.05209	4.25112	1.18673	6.58302	11.0108	4.02604	2.71892	8.79692	0.675334	-0.566326	No	No
718062	718062+	+	6	10.1042	8.50223	2.37347	0.940431	1.00098	8.05209	5.43785	0.970708	0.675334	-0.566326	No	No
847970	847970+	+	3	5.05209	4.25112	1.18673	0.940431	1.00098	4.02604	2.71892	0.970708	0.675334	-0.566326	No	No
1168477	1168477+	+	3	5.05209	4.25112	1.18673	5.64259	9.00886	4.02604	2.71892	7.32572	0.675334	-0.566326	No	No
1320785	1320785+	+	3	5.05209	4.25112	1.18673	3.76172	3.00295	4.02604	2.71892	3.38234	0.675334	-0.566326	No	No
1670155	1670155+	+	3	5.05209	4.25112	1.18673	3.76172	1.00098	4.02604	2.71892	2.38135	0.675334	-0.566326	No	No
1797480	1797480+	+	3	5.05209	4.25112	1.18673	2.82129	5.00492	4.02604	2.71892	3.91311	0.675334	-0.566326	No	No
1976191	1976191+	+	6	10.1042	8.50223	2.37347	0.940431	3.00295	8.05209	5.43785	1.97169	0.675334	-0.566326	No	No
2110364	2110364+	+	3	5.05209	4.25112	1.18673	1.88086	9.00886	4.02604	2.71892	5.44486	0.675334	-0.566326	No	No
2139788	2139788+	+	3	5.05209	4.25112	1.18673	9.40431	3.00295	4.02604	2.71892	6.20363	0.675334	-0.566326	No	No
2466769	2466769+	+	3	5.05209	4.25112	1.18673	10.3447	11.0108	4.02604	2.71892	10.6778	0.675334	-0.566326	No	No
2483706	2483706+	+	3	5.05209	4.25112	1.18673	0.940431	1.00098	4.02604	2.71892	0.970708	0.675334	-0.566326	No	No
2513045	2513045+	+	3	5.05209	4.25112	1.18673	6.58302	8.00788	4.02604	2.71892	7.29545	0.675334	-0.566326	No	No
2666624	2666624+	+	3	5.05209	4.25112	1.18673	2.82129	3.00295	4.02604	2.71892	2.91212	0.675334	-0.566326	No	No
3518657	3518657+	+	3	5.05209	4.25112	1.18673	0.940431	5.00492	4.02604	2.71892	2.97268	0.675334	-0.566326	No	No
3586106	3586106+	+	3	5.05209	4.25112	1.18673	20.6895	10.0098	4.02604	2.71892	15.3497	0.675334	-0.566326	No	No
3947965	3947965+	+	3	5.05209	4.25112	1.18673	0.940431	1.00098	4.02604	2.71892	0.970708	0.675334	-0.566326	No	No
4168946	4168946+	+	3	5.05209	4.25112	1.18673	1.88086	4.00394	4.02604	2.71892	2.9424	0.675334	-0.566326	No	No
1392354	1392354+	+	9	15.1563	12.7533	3.5602	20.6895	23.0226	12.0781	8.15677	21.8561	0.675334	-0.566326	No	No
1041158	1041158-	-	138	216.229	126.471	112.74	153.29	182.179	177.115	119.605	167.735	0.675298	-0.566404	No	No
3618600	3618600-	-	10	13.1354	8.50223	7.1204	13.166	13.0128	11.5677	7.81132	13.0894	0.675269	-0.566466	No	No
4088657	4088657-	-	10	13.1354	8.50223	7.1204	7.52345	19.0187	11.5677	7.81132	13.2711	0.675269	-0.566466	No	No
1356583	1356583+	+	10	13.1354	8.50223	7.1204	10.3447	25.0246	11.5677	7.81132	17.6847	0.675269	-0.566466	No	No
1501139	1501139+	+	10	13.1354	8.50223	7.1204	9.40431	6.00591	11.5677	7.81132	7.70511	0.675269	-0.566466	No	No
636729	636729-	-	7	8.08334	4.25112	5.93367	2.82129	6.00591	7.54167	5.09239	4.4136	0.675234	-0.56654	No	No
4267059	4267059-	-	7	8.08334	4.25112	5.93367	6.58302	3.00295	7.54167	5.09239	4.79299	0.675234	-0.56654	No	No
1048735	1048735+	+	7	8.08334	4.25112	5.93367	1.88086	6.00591	7.54167	5.09239	3.94339	0.675234	-0.56654	No	No
2692685	2692685+	+	7	8.08334	4.25112	5.93367	6.58302	4.00394	7.54167	5.09239	5.29348	0.675234	-0.56654	No	No
4152880	4152880-	-	11	11.1146	4.25112	10.6806	9.40431	13.0128	11.0573	7.46586	11.2086	0.675198	-0.566618	No	No
3018245	3018245+	+	49	65.6771	38.26	39.1622	67.711	57.0561	57.3386	38.7111	62.3836	0.675132	-0.566758	No	No
3880312	3880312-	-	60	61.6355	48.8878	33.2285	32.9151	48.0473	60.8177	41.0582	40.4812	0.675102	-0.566822	No	No
845186	845186-	-	17	8.08334	7.43945	9.49387	5.64259	13.0128	12.5417	8.46666	9.32769	0.675082	-0.566864	No	No
1797082	1797082+	+	13	5.05209	7.43945	4.74693	0.940431	5.00492	9.02604	6.09319	2.97268	0.675068	-0.566895	No	No
2692625	2692625+	+	13	5.05209	7.43945	4.74693	24.4512	17.0167	9.02604	6.09319	20.734	0.675068	-0.566895	No	No
3259919	3259919+	+	13	5.05209	7.43945	4.74693	9.40431	5.00492	9.02604	6.09319	7.20462	0.675068	-0.566895	No	No
3714341	3714341-	-	46	57.5938	41.4484	28.4816	94.9835	94.0926	51.7969	34.965	94.538	0.67504	-0.566954	No	No
3833206	3833206-	-	12	31.3229	13.8161	15.4275	31.9747	31.0305	21.6615	14.6218	31.5026	0.675016	-0.567007	No	No
1258468	1258468-	-	31	21.2188	23.3811	11.8673	29.1534	12.0118	26.1094	17.6242	20.5826	0.675015	-0.567008	No	No
2500572	2500572-	-	48	53.5521	32.9461	35.602	68.6515	103.101	50.7761	34.2741	85.8764	0.675005	-0.567031	No	No
2848585	2848585-	-	13	29.3021	9.56501	18.9877	24.4512	24.0236	21.1511	14.2764	24.2374	0.674972	-0.5671	No	No
2092473	2092473-	-	9	14.1458	8.50223	7.1204	8.46388	1.00098	11.5729	7.81132	4.73243	0.674965	-0.567115	No	No
214471	214471+	+	9	14.1458	8.50223	7.1204	1.88086	6.00591	11.5729	7.81132	3.94339	0.674965	-0.567115	No	No
781461	781461+	+	33	29.3021	15.9417	26.1081	31.0342	37.0364	31.1511	21.0249	34.0353	0.674934	-0.567181	No	No
965528	965528-	-	25	23.2396	15.9417	16.6143	38.5577	40.0394	24.1198	16.278	39.2985	0.67488	-0.567296	No	No
3415259	3415259-	-	16	21.2188	8.50223	16.6143	11.2852	13.0128	18.6094	12.5583	12.149	0.674834	-0.567395	No	No
2522395	2522395+	+	16	9.09376	7.43945	9.49387	18.8086	13.0128	12.5469	8.46666	15.9107	0.674802	-0.567463	No	No
3426491	3426491-	-	17	17.1771	15.9417	7.1204	5.64259	6.00591	17.0885	11.531	5.82425	0.674782	-0.567507	No	No
18776	18776-	-	6	9.09376	4.25112	5.93367	15.0469	13.0128	7.54688	5.09239	14.0298	0.674768	-0.567537	No	No
1821247	1821247-	-	6	9.09376	4.25112	5.93367	0.940431	2.00197	7.54688	5.09239	1.4712	0.674768	-0.567537	No	No
2618575	2618575-	-	6	9.09376	4.25112	5.93367	0.940431	3.00295	7.54688	5.09239	1.97169	0.674768	-0.567537	No	No
1796283	1796283+	+	12	18.1875	8.50223	11.8673	13.166	14.0138	15.0938	10.1848	13.5899	0.674768	-0.567537	No	No
1475285	1475285+	+	951	921.501	564.336	698.986	299.057	360.354	936.25	631.661	329.706	0.674671	-0.567744	No	No
423738	423738+	+	8	15.1563	8.50223	7.1204	18.8086	26.0256	11.5781	7.81132	22.4171	0.674661	-0.567765	No	No
1281785	1281785+	+	8	15.1563	8.50223	7.1204	13.166	17.0167	11.5781	7.81132	15.0914	0.674661	-0.567765	No	No
826669	826669+	+	12	27.2813	17.0045	9.49387	11.2852	14.0138	19.6406	13.2492	12.6495	0.674579	-0.56794	No	No
2842566	2842566-	-	16	18.1875	15.9417	7.1204	15.9873	29.0286	17.0938	11.531	22.5079	0.674576	-0.567946	No	No
958766	958766-	-	9	13.1354	4.25112	10.6806	14.1065	5.00492	11.0677	7.46586	9.55569	0.674562	-0.567977	No	No
2759384	2759384-	-	13	4.04167	3.18834	8.30713	10.3447	7.00689	8.52083	5.74774	8.67582	0.674551	-0.568001	No	No
2317242	2317242-	-	22	15.1563	19.13	5.93367	11.2852	5.00492	18.5781	12.5318	8.14505	0.674548	-0.568006	No	No
3582481	3582481-	-	49	63.6563	40.3856	35.602	74.2941	55.0542	56.3281	37.9938	64.6741	0.674508	-0.568092	No	No
513427	513427-	-	2	6.0625	4.25112	1.18673	7.52345	3.00295	4.03125	2.71892	5.2632	0.674462	-0.568192	No	No
755202	755202-	-	2	6.0625	4.25112	1.18673	9.40431	2.00197	4.03125	2.71892	5.70314	0.674462	-0.568192	No	No
778887	778887-	-	2	6.0625	4.25112	1.18673	7.52345	8.00788	4.03125	2.71892	7.76566	0.674462	-0.568192	No	No
905751	905751-	-	2	6.0625	4.25112	1.18673	5.64259	4.00394	4.03125	2.71892	4.82326	0.674462	-0.568192	No	No
915303	915303-	-	2	6.0625	4.25112	1.18673	7.52345	4.00394	4.03125	2.71892	5.76369	0.674462	-0.568192	No	No
1326289	1326289-	-	2	6.0625	4.25112	1.18673	5.64259	3.00295	4.03125	2.71892	4.32277	0.674462	-0.568192	No	No
1741535	1741535-	-	2	6.0625	4.25112	1.18673	0.940431	1.00098	4.03125	2.71892	0.970708	0.674462	-0.568192	No	No
2085809	2085809-	-	2	6.0625	4.25112	1.18673	10.3447	10.0098	4.03125	2.71892	10.1773	0.674462	-0.568192	No	No
2145631	2145631-	-	2	6.0625	4.25112	1.18673	6.58302	8.00788	4.03125	2.71892	7.29545	0.674462	-0.568192	No	No
2370765	2370765-	-	2	6.0625	4.25112	1.18673	4.70216	3.00295	4.03125	2.71892	3.85255	0.674462	-0.568192	No	No
2745085	2745085-	-	2	6.0625	4.25112	1.18673	2.82129	6.00591	4.03125	2.71892	4.4136	0.674462	-0.568192	No	No
2845485	2845485-	-	2	6.0625	4.25112	1.18673	5.64259	5.00492	4.03125	2.71892	5.32375	0.674462	-0.568192	No	No
3033167	3033167-	-	2	6.0625	4.25112	1.18673	4.70216	4.00394	4.03125	2.71892	4.35305	0.674462	-0.568192	No	No
3387216	3387216-	-	2	6.0625	4.25112	1.18673	1.88086	3.00295	4.03125	2.71892	2.44191	0.674462	-0.568192	No	No
3399705	3399705-	-	2	6.0625	4.25112	1.18673	4.70216	3.00295	4.03125	2.71892	3.85255	0.674462	-0.568192	No	No
3844231	3844231-	-	2	6.0625	4.25112	1.18673	2.82129	7.00689	4.03125	2.71892	4.91409	0.674462	-0.568192	No	No
3880152	3880152-	-	2	6.0625	4.25112	1.18673	3.76172	4.00394	4.03125	2.71892	3.88283	0.674462	-0.568192	No	No
4029012	4029012-	-	2	6.0625	4.25112	1.18673	5.64259	5.00492	4.03125	2.71892	5.32375	0.674462	-0.568192	No	No
4366211	4366211-	-	2	6.0625	4.25112	1.18673	2.82129	4.00394	4.03125	2.71892	3.41262	0.674462	-0.568192	No	No
410129	410129+	+	2	6.0625	4.25112	1.18673	8.46388	7.00689	4.03125	2.71892	7.73539	0.674462	-0.568192	No	No
616291	616291+	+	2	6.0625	4.25112	1.18673	11.2852	11.0108	4.03125	2.71892	11.148	0.674462	-0.568192	No	No
811710	811710+	+	2	6.0625	4.25112	1.18673	3.76172	1.00098	4.03125	2.71892	2.38135	0.674462	-0.568192	No	No
1028272	1028272+	+	2	6.0625	4.25112	1.18673	5.64259	9.00886	4.03125	2.71892	7.32572	0.674462	-0.568192	No	No
1224410	1224410+	+	2	6.0625	4.25112	1.18673	2.82129	2.00197	4.03125	2.71892	2.41163	0.674462	-0.568192	No	No
1282644	1282644+	+	2	6.0625	4.25112	1.18673	6.58302	10.0098	4.03125	2.71892	8.29643	0.674462	-0.568192	No	No
1290180	1290180+	+	2	6.0625	4.25112	1.18673	0.940431	4.00394	4.03125	2.71892	2.47218	0.674462	-0.568192	No	No
1653511	1653511+	+	2	6.0625	4.25112	1.18673	0.940431	1.00098	4.03125	2.71892	0.970708	0.674462	-0.568192	No	No
2612130	2612130+	+	2	6.0625	4.25112	1.18673	0.940431	2.00197	4.03125	2.71892	1.4712	0.674462	-0.568192	No	No
3027989	3027989+	+	2	6.0625	4.25112	1.18673	2.82129	2.00197	4.03125	2.71892	2.41163	0.674462	-0.568192	No	No
764176	764176+	+	10	9.09376	11.6906	1.18673	8.46388	12.0118	9.54688	6.43865	10.2378	0.674425	-0.56827	No	No
3052000	3052000-	-	14	32.3334	17.0045	14.2408	55.4854	50.0492	23.1667	15.6226	52.7673	0.674358	-0.568413	No	No
494746	494746+	+	13	13.1354	11.6906	5.93367	17.8682	13.0128	13.0677	8.81212	15.4405	0.674343	-0.568446	No	No
3879886	3879886-	-	10	20.2083	8.50223	11.8673	26.3321	29.0286	15.1042	10.1848	27.6803	0.674303	-0.568532	No	No
1816870	1816870+	+	5	10.1042	4.25112	5.93367	2.82129	12.0118	7.55209	5.09239	7.41655	0.674303	-0.568532	No	No
2174065	2174065+	+	5	10.1042	4.25112	5.93367	15.0469	16.0158	7.55209	5.09239	15.5313	0.674303	-0.568532	No	No
2823313	2823313+	+	5	10.1042	4.25112	5.93367	0.940431	1.00098	7.55209	5.09239	0.970708	0.674303	-0.568532	No	No
3027898	3027898+	+	5	10.1042	4.25112	5.93367	3.76172	4.00394	7.55209	5.09239	3.88283	0.674303	-0.568532	No	No
4263240	4263240-	-	11	7.07292	7.43945	4.74693	9.40431	14.0138	9.03646	6.09319	11.709	0.67429	-0.568559	No	No
424557	424557+	+	11	7.07292	7.43945	4.74693	8.46388	5.00492	9.03646	6.09319	6.7344	0.67429	-0.568559	No	No
2068848	2068848+	+	11	7.07292	7.43945	4.74693	8.46388	5.00492	9.03646	6.09319	6.7344	0.67429	-0.568559	No	No
3590788	3590788+	+	42	65.6771	28.695	43.9091	50.7833	38.0374	53.8386	36.3021	44.4103	0.674277	-0.568587	No	No
3572613	3572613-	-	30	28.2917	19.13	20.1745	21.6299	25.0246	29.1458	19.6522	23.3273	0.674273	-0.568596	No	No
1132964	1132964+	+	19	21.2188	11.6906	15.4275	21.6299	39.0384	20.1094	13.5591	30.3342	0.674265	-0.568612	No	No
918570	918570-	-	80	75.7813	45.6995	59.3367	71.4728	84.0827	77.8906	52.5181	77.7777	0.674254	-0.568636	No	No
1468303	1468303+	+	14	11.1146	7.43945	9.49387	9.40431	12.0118	12.5573	8.46666	10.7081	0.674242	-0.568661	No	No
2918329	2918329+	+	23	12.125	10.6278	13.0541	15.9873	21.0207	17.5625	11.8409	18.504	0.674216	-0.568716	No	No
4334540	4334540-	-	19	30.3125	20.1928	13.0541	29.1534	25.0246	24.6563	16.6234	27.089	0.674207	-0.568735	No	No
2755185	2755185-	-	28	51.5313	28.695	24.9214	31.0342	42.0414	39.7656	26.8082	36.5378	0.674155	-0.568847	No	No
2740805	2740805-	-	9	1.01042	3.18834	3.5602	0.940431	1.00098	5.00521	3.37427	0.970708	0.674151	-0.568855	No	No
619236	619236+	+	9	1.01042	3.18834	3.5602	6.58302	3.00295	5.00521	3.37427	4.79299	0.674151	-0.568855	No	No
794647	794647+	+	9	1.01042	3.18834	3.5602	3.76172	6.00591	5.00521	3.37427	4.88382	0.674151	-0.568855	No	No
1424796	1424796+	+	9	1.01042	3.18834	3.5602	2.82129	4.00394	5.00521	3.37427	3.41262	0.674151	-0.568855	No	No
1937330	1937330+	+	9	1.01042	3.18834	3.5602	0.940431	6.00591	5.00521	3.37427	3.47317	0.674151	-0.568855	No	No
1473098	1473098+	+	23	32.3334	15.9417	21.3612	10.3447	3.00295	27.6667	18.6514	6.67385	0.674148	-0.568862	No	No
2692876	2692876+	+	12	5.05209	3.18834	8.30713	1.88086	2.00197	8.52604	5.74774	1.94142	0.674139	-0.568883	No	No
2844904	2844904-	-	613	513.292	430.426	328.725	552.033	389.383	563.146	379.575	470.708	0.674027	-0.569123	No	No
761181	761181+	+	3	13.1354	8.50223	2.37347	19.7491	21.0207	8.06771	5.43785	20.3849	0.674026	-0.569123	No	No
850707	850707-	-	22	13.1354	10.6278	13.0541	8.46388	4.00394	17.5677	11.8409	6.23391	0.674017	-0.569144	No	No
23800	23800-	-	16	16.1667	7.43945	14.2408	4.70216	4.00394	16.0833	10.8401	4.35305	0.673997	-0.569185	No	No
4262291	4262291-	-	42	40.4167	22.3184	33.2285	55.4854	60.0591	41.2083	27.7734	57.7723	0.673976	-0.56923	No	No
2375163	2375163-	-	26	24.25	14.8789	18.9877	17.8682	17.0167	25.125	16.9333	17.4425	0.673963	-0.569259	No	No
615290	615290+	+	7	24.25	12.7533	8.30713	16.9278	21.0207	15.625	10.5302	18.9742	0.673935	-0.569318	No	No
3173020	3173020-	-	7	15.1563	4.25112	10.6806	8.46388	13.0128	11.0781	7.46586	10.7383	0.673928	-0.569334	No	No
1925133	1925133+	+	7	15.1563	4.25112	10.6806	4.70216	8.00788	11.0781	7.46586	6.35502	0.673928	-0.569334	No	No
128058	128058-	-	10	8.08334	7.43945	4.74693	6.58302	8.00788	9.04167	6.09319	7.29545	0.673901	-0.569391	No	No
3732363	3732363-	-	10	8.08334	7.43945	4.74693	8.46388	7.00689	9.04167	6.09319	7.73539	0.673901	-0.569391	No	No
1921542	1921542+	+	25	45.4688	20.1928	27.2949	89.341	76.0748	35.2344	23.7438	82.7079	0.673882	-0.569431	No	No
1448174	1448174+	+	175	163.688	139.224	89.005	102.507	97.0955	169.344	114.115	99.8012	0.673863	-0.569473	No	No
1326097	1326097-	-	4	11.1146	4.25112	5.93367	6.58302	3.00295	7.5573	5.09239	4.79299	0.673838	-0.569527	No	No
2892124	2892124+	+	4	11.1146	4.25112	5.93367	4.70216	5.00492	7.5573	5.09239	4.85354	0.673838	-0.569527	No	No
1828718	1828718+	+	11	15.1563	11.6906	5.93367	0.940431	1.00098	13.0781	8.81212	0.970708	0.673806	-0.569595	No	No
4386012	4386012-	-	11	6.0625	3.18834	8.30713	0.940431	1.00098	8.53125	5.74774	0.970708	0.673727	-0.569764	No	No
2781753	2781753-	-	8	11.1146	11.6906	1.18673	8.46388	8.00788	9.5573	6.43865	8.23588	0.67369	-0.569844	No	No
216756	216756+	+	12	13.1354	7.43945	9.49387	13.166	12.0118	12.5677	8.46666	12.5889	0.673683	-0.569857	No	No
3066576	3066576-	-	60	118.219	79.7084	40.3489	126.958	163.16	89.1094	60.0287	145.059	0.673651	-0.569926	No	No
2443928	2443928+	+	62	87.9063	49.9506	51.0295	78.0558	76.0748	74.9532	50.4901	77.0653	0.673622	-0.569989	No	No
568581	568581-	-	2	14.1458	8.50223	2.37347	11.2852	9.00886	8.07292	5.43785	10.147	0.673591	-0.570055	No	No
864376	864376-	-	1	7.07292	4.25112	1.18673	11.2852	3.00295	4.03646	2.71892	7.14406	0.673591	-0.570055	No	No
1038466	1038466-	-	1	7.07292	4.25112	1.18673	3.76172	1.00098	4.03646	2.71892	2.38135	0.673591	-0.570055	No	No
3360418	3360418-	-	1	7.07292	4.25112	1.18673	10.3447	4.00394	4.03646	2.71892	7.17434	0.673591	-0.570055	No	No
4042943	4042943-	-	1	7.07292	4.25112	1.18673	0.940431	1.00098	4.03646	2.71892	0.970708	0.673591	-0.570055	No	No
85185	85185+	+	1	7.07292	4.25112	1.18673	0.940431	1.00098	4.03646	2.71892	0.970708	0.673591	-0.570055	No	No
653583	653583+	+	1	7.07292	4.25112	1.18673	3.76172	8.00788	4.03646	2.71892	5.8848	0.673591	-0.570055	No	No
1660568	1660568+	+	1	7.07292	4.25112	1.18673	5.64259	1.00098	4.03646	2.71892	3.32179	0.673591	-0.570055	No	No
1852166	1852166+	+	1	7.07292	4.25112	1.18673	10.3447	8.00788	4.03646	2.71892	9.17631	0.673591	-0.570055	No	No
2037029	2037029+	+	1	7.07292	4.25112	1.18673	3.76172	2.00197	4.03646	2.71892	2.88185	0.673591	-0.570055	No	No
1472000	1472000+	+	388	376.886	252.941	262.268	193.729	259.255	382.443	257.605	226.492	0.673577	-0.570085	No	No
1474982	1474982+	+	861	750.74	500.569	585.06	299.057	366.36	805.87	542.814	332.709	0.673575	-0.570089	No	No
1324934	1324934-	-	157	104.073	99.9012	75.9509	69.5919	51.0502	130.536	87.9261	60.3211	0.673575	-0.57009	No	No
2759631	2759631-	-	521	518.344	408.107	291.936	418.492	408.402	519.672	350.022	413.447	0.673544	-0.570157	No	No
1485355	1485355-	-	37	43.4479	34.0089	20.1745	61.128	48.0473	40.224	27.0917	54.5876	0.673521	-0.570205	No	No
2638504	2638504-	-	9	9.09376	7.43945	4.74693	3.76172	3.00295	9.04688	6.09319	3.38234	0.673513	-0.570221	No	No
3389381	3389381+	+	9	9.09376	7.43945	4.74693	4.70216	14.0138	9.04688	6.09319	9.35797	0.673513	-0.570221	No	No
1842388	1842388+	+	106	114.177	81.834	66.4571	232.286	181.178	110.089	74.1455	206.732	0.673508	-0.570233	No	No
608546	608546-	-	13	28.2917	15.9417	11.8673	6.58302	9.00886	20.6458	13.9045	7.79594	0.673477	-0.570298	No	No
2045240	2045240-	-	34	39.4063	34.0089	15.4275	41.379	20.0197	36.7031	24.7182	30.6993	0.673464	-0.570328	No	No
4055909	4055909-	-	57	93.9688	54.2017	47.4693	25.3916	30.0295	75.4844	50.8355	27.7106	0.673457	-0.570341	No	No
1587949	1587949-	-	8	2.02083	3.18834	3.5602	5.64259	3.00295	5.01042	3.37427	4.32277	0.673451	-0.570356	No	No
4273336	4273336-	-	8	2.02083	3.18834	3.5602	1.88086	4.00394	5.01042	3.37427	2.9424	0.673451	-0.570356	No	No
577295	577295+	+	8	2.02083	3.18834	3.5602	4.70216	4.00394	5.01042	3.37427	4.35305	0.673451	-0.570356	No	No
771501	771501+	+	8	2.02083	3.18834	3.5602	3.76172	1.00098	5.01042	3.37427	2.38135	0.673451	-0.570356	No	No
1316529	1316529+	+	8	2.02083	3.18834	3.5602	7.52345	6.00591	5.01042	3.37427	6.76468	0.673451	-0.570356	No	No
1505173	1505173+	+	8	2.02083	3.18834	3.5602	0.940431	1.00098	5.01042	3.37427	0.970708	0.673451	-0.570356	No	No
1038595	1038595-	-	22	28.2917	14.8789	18.9877	18.8086	28.0276	25.1458	16.9333	23.4181	0.673404	-0.570455	No	No
1027665	1027665+	+	11	14.1458	7.43945	9.49387	15.9873	12.0118	12.5729	8.46666	13.9996	0.673404	-0.570455	No	No
3667858	3667858+	+	11	14.1458	7.43945	9.49387	13.166	3.00295	12.5729	8.46666	8.08449	0.673404	-0.570455	No	No
2178280	2178280+	+	18	9.09376	6.37667	11.8673	31.0342	50.0492	13.5469	9.122	40.5417	0.673366	-0.570538	No	No
2152771	2152771-	-	10	7.07292	3.18834	8.30713	3.76172	8.00788	8.53646	5.74774	5.8848	0.673316	-0.570644	No	No
1472250	1472250+	+	208	218.25	133.91	153.089	88.4005	138.136	213.125	143.499	113.268	0.673311	-0.570656	No	No
347476	347476+	+	14	7.07292	10.6278	3.5602	8.46388	4.00394	10.5365	7.094	6.23391	0.673281	-0.57072	No	No
2337681	2337681-	-	26	19.1979	13.8161	16.6143	10.3447	5.00492	22.599	15.2152	7.67483	0.67327	-0.570744	No	No
3073696	3073696-	-	102	148.531	90.3362	78.3244	207.835	182.179	125.266	84.3303	195.007	0.673212	-0.570868	No	No
1474604	1474604+	+	579	633.532	409.17	407.05	202.193	214.211	606.266	408.11	208.202	0.673153	-0.570993	No	No
2121439	2121439-	-	10	15.1563	7.43945	9.49387	0.940431	1.00098	12.5781	8.46666	0.970708	0.673126	-0.571052	No	No
2033697	2033697+	+	17	10.1042	6.37667	11.8673	5.64259	12.0118	13.5521	9.122	8.8272	0.673107	-0.571092	No	No
1367122	1367122+	+	15	5.05209	6.37667	7.1204	2.82129	3.00295	10.026	6.74854	2.91212	0.673101	-0.571106	No	No
831539	831539+	+	84	108.115	81.834	47.4693	72.4132	72.0709	96.0573	64.6517	72.242	0.673053	-0.571208	No	No
1472436	1472436+	+	1082	1201.39	713.125	823.593	424.134	502.494	1141.69	768.359	463.314	0.672999	-0.571323	No	No
4356771	4356771+	+	15	13.1354	10.6278	8.30713	5.64259	3.00295	14.0677	9.46746	4.32277	0.672992	-0.571338	No	No
1833847	1833847+	+	11	13.1354	3.18834	13.0541	14.1065	19.0187	12.0677	8.1212	16.5626	0.67297	-0.571387	No	No
1391554	1391554-	-	15	21.2188	14.8789	9.49387	24.4512	25.0246	18.1094	12.1864	24.7379	0.672932	-0.571467	No	No
2017749	2017749+	+	20	29.3021	10.6278	22.5479	27.2725	18.0177	24.6511	16.5879	22.6451	0.672907	-0.571521	No	No
4223662	4223662-	-	9	8.08334	3.18834	8.30713	7.52345	17.0167	8.54167	5.74774	12.2701	0.672905	-0.571524	No	No
1938942	1938942+	+	9	8.08334	3.18834	8.30713	10.3447	13.0128	8.54167	5.74774	11.6788	0.672905	-0.571524	No	No
4123507	4123507+	+	9	8.08334	3.18834	8.30713	5.64259	5.00492	8.54167	5.74774	5.32375	0.672905	-0.571524	No	No
3148769	3148769-	-	44	48.5	36.1345	26.1081	19.7491	23.0226	46.25	31.1213	21.3858	0.672893	-0.571551	No	No
528426	528426+	+	29	19.1979	17.0045	15.4275	53.6046	40.0394	24.099	16.216	46.822	0.672892	-0.571553	No	No
300393	300393-	-	7	3.03125	3.18834	3.5602	7.52345	5.00492	5.01563	3.37427	6.26419	0.672751	-0.571855	No	No
1005250	1005250-	-	7	3.03125	3.18834	3.5602	2.82129	1.00098	5.01563	3.37427	1.91114	0.672751	-0.571855	No	No
3199033	3199033-	-	7	3.03125	3.18834	3.5602	4.70216	4.00394	5.01563	3.37427	4.35305	0.672751	-0.571855	No	No
3906005	3906005-	-	7	3.03125	3.18834	3.5602	3.76172	3.00295	5.01563	3.37427	3.38234	0.672751	-0.571855	No	No
4038441	4038441-	-	14	6.0625	6.37667	7.1204	4.70216	2.00197	10.0313	6.74854	3.35206	0.672751	-0.571855	No	No
1133035	1133035+	+	7	3.03125	3.18834	3.5602	7.52345	6.00591	5.01563	3.37427	6.76468	0.672751	-0.571855	No	No
2077628	2077628+	+	7	3.03125	3.18834	3.5602	8.46388	10.0098	5.01563	3.37427	9.23686	0.672751	-0.571855	No	No
2703790	2703790+	+	7	3.03125	3.18834	3.5602	2.82129	1.00098	5.01563	3.37427	1.91114	0.672751	-0.571855	No	No
2464697	2464697-	-	7	11.1146	7.43945	4.74693	11.2852	17.0167	9.0573	6.09319	14.151	0.672739	-0.571882	No	No
764122	764122+	+	43	40.4167	27.6323	28.4816	43.2598	49.0482	41.7083	28.0569	46.154	0.672693	-0.571979	No	No
3906222	3906222-	-	8	17.1771	7.43945	9.49387	15.0469	14.0138	12.5885	8.46666	14.5303	0.672569	-0.572247	No	No
341654	341654+	+	13	15.1563	10.6278	8.30713	4.70216	1.00098	14.0781	9.46746	2.85157	0.672494	-0.572406	No	No
2344328	2344328+	+	13	15.1563	10.6278	8.30713	11.2852	17.0167	14.0781	9.46746	14.151	0.672494	-0.572406	No	No
801681	801681+	+	24	41.4271	29.7578	14.2408	26.3321	21.0207	32.7136	21.9993	23.6764	0.672483	-0.57243	No	No
1565055	1565055+	+	19	35.3646	22.3184	14.2408	43.2598	69.0679	27.1823	18.2796	56.1639	0.672481	-0.572435	No	No
2488599	2488599+	+	27	36.375	21.2556	21.3612	31.9747	25.0246	31.6875	21.3084	28.4996	0.672454	-0.572493	No	No
2131879	2131879-	-	6	12.125	7.43945	4.74693	4.70216	6.00591	9.0625	6.09319	5.35403	0.672352	-0.572711	No	No
3650247	3650247+	+	6	12.125	7.43945	4.74693	5.64259	1.00098	9.0625	6.09319	3.32179	0.672352	-0.572711	No	No
2686960	2686960+	+	66	110.135	53.139	65.2703	81.8175	141.139	88.0677	59.2046	111.478	0.672263	-0.572903	No	No
4409384	4409384-	-	20	17.1771	9.56501	15.4275	46.0811	45.0443	18.5885	12.4963	45.5627	0.672257	-0.572916	No	No
3272708	3272708+	+	31	42.4375	24.4439	24.9214	72.4132	66.065	36.7188	24.6827	69.2391	0.672208	-0.57302	No	No
3298232	3298232-	-	27	33.3438	28.695	11.8673	82.7579	132.13	30.1719	20.2812	107.444	0.672188	-0.573063	No	No
3300478	3300478+	+	7	10.1042	3.18834	8.30713	24.4512	28.0276	8.55209	5.74774	26.2394	0.672086	-0.573283	No	No
3805312	3805312+	+	7	10.1042	3.18834	8.30713	4.70216	8.00788	8.55209	5.74774	6.35502	0.672086	-0.573283	No	No
4169126	4169126+	+	13	14.1458	6.37667	11.8673	5.64259	3.00295	13.5729	9.122	4.32277	0.672074	-0.573308	No	No
157269	157269-	-	6	4.04167	3.18834	3.5602	0.940431	5.00492	5.02083	3.37427	2.97268	0.672053	-0.573352	No	No
1586252	1586252-	-	6	4.04167	3.18834	3.5602	4.70216	4.00394	5.02083	3.37427	4.35305	0.672053	-0.573352	No	No
1695451	1695451-	-	6	4.04167	3.18834	3.5602	6.58302	4.00394	5.02083	3.37427	5.29348	0.672053	-0.573352	No	No
2418969	2418969-	-	6	4.04167	3.18834	3.5602	0.940431	6.00591	5.02083	3.37427	3.47317	0.672053	-0.573352	No	No
2420063	2420063-	-	6	4.04167	3.18834	3.5602	0.940431	3.00295	5.02083	3.37427	1.97169	0.672053	-0.573352	No	No
2958570	2958570-	-	6	4.04167	3.18834	3.5602	2.82129	4.00394	5.02083	3.37427	3.41262	0.672053	-0.573352	No	No
3154000	3154000-	-	6	4.04167	3.18834	3.5602	3.76172	7.00689	5.02083	3.37427	5.38431	0.672053	-0.573352	No	No
3180112	3180112-	-	6	4.04167	3.18834	3.5602	14.1065	2.00197	5.02083	3.37427	8.05422	0.672053	-0.573352	No	No
3204530	3204530-	-	6	4.04167	3.18834	3.5602	2.82129	5.00492	5.02083	3.37427	3.91311	0.672053	-0.573352	No	No
4291712	4291712-	-	6	4.04167	3.18834	3.5602	8.46388	7.00689	5.02083	3.37427	7.73539	0.672053	-0.573352	No	No
352590	352590+	+	6	4.04167	3.18834	3.5602	3.76172	4.00394	5.02083	3.37427	3.88283	0.672053	-0.573352	No	No
574068	574068+	+	6	4.04167	3.18834	3.5602	1.88086	2.00197	5.02083	3.37427	1.94142	0.672053	-0.573352	No	No
761569	761569+	+	6	4.04167	3.18834	3.5602	4.70216	5.00492	5.02083	3.37427	4.85354	0.672053	-0.573352	No	No
812350	812350+	+	6	4.04167	3.18834	3.5602	13.166	10.0098	5.02083	3.37427	11.5879	0.672053	-0.573352	No	No
899231	899231+	+	6	4.04167	3.18834	3.5602	4.70216	2.00197	5.02083	3.37427	3.35206	0.672053	-0.573352	No	No
1504039	1504039+	+	12	8.08334	6.37667	7.1204	15.9873	5.00492	10.0417	6.74854	10.4961	0.672053	-0.573352	No	No
1539164	1539164+	+	6	4.04167	3.18834	3.5602	0.940431	1.00098	5.02083	3.37427	0.970708	0.672053	-0.573352	No	No
1570753	1570753+	+	6	4.04167	3.18834	3.5602	3.76172	2.00197	5.02083	3.37427	2.88185	0.672053	-0.573352	No	No
3522165	3522165+	+	6	4.04167	3.18834	3.5602	2.82129	7.00689	5.02083	3.37427	4.91409	0.672053	-0.573352	No	No
1537093	1537093+	+	11	17.1771	10.6278	8.30713	10.3447	9.00886	14.0885	9.46746	9.6768	0.671997	-0.573473	No	No
2899216	2899216+	+	5	13.1354	7.43945	4.74693	12.2256	9.00886	9.06771	6.09319	10.6172	0.671966	-0.57354	No	No
1465268	1465268+	+	52	53.5521	32.9461	37.9755	31.9747	23.0226	52.7761	35.4608	27.4987	0.671911	-0.573658	No	No
812848	812848+	+	65	50.5209	46.7623	30.8551	29.1534	32.0315	57.7604	38.8087	30.5924	0.67189	-0.573702	No	No
1241902	1241902+	+	18	19.1979	9.56501	15.4275	6.58302	15.0148	18.599	12.4963	10.7989	0.67188	-0.573724	No	No
2307643	2307643-	-	12	15.1563	6.37667	11.8673	39.4981	35.0345	13.5781	9.122	37.2663	0.671816	-0.573862	No	No
2923377	2923377-	-	12	15.1563	6.37667	11.8673	12.2256	14.0138	13.5781	9.122	13.1197	0.671816	-0.573862	No	No
2521315	2521315+	+	12	15.1563	6.37667	11.8673	25.3916	18.0177	13.5781	9.122	21.7047	0.671816	-0.573862	No	No
4352269	4352269+	+	28	22.2292	15.9417	17.801	15.9873	22.0217	25.1146	16.8713	19.0045	0.671775	-0.573951	No	No
751992	751992+	+	13	28.2917	6.37667	21.3612	6.58302	14.0138	20.6458	13.8689	10.2984	0.671755	-0.573994	No	No
710855	710855+	+	16	7.07292	9.56501	5.93367	6.58302	11.0108	11.5365	7.74934	8.79692	0.671726	-0.574055	No	No
62069	62069+	+	31	30.3125	23.3811	17.801	22.5703	15.0148	30.6563	20.5911	18.7926	0.671676	-0.574163	No	No
1980207	1980207+	+	20	28.2917	17.0045	15.4275	15.9873	10.0098	24.1458	16.216	12.9986	0.671586	-0.574357	No	No
2370041	2370041-	-	19	22.2292	17.0045	10.6806	4.70216	7.00689	20.6146	13.8425	5.85452	0.671492	-0.574558	No	No
1474679	1474679+	+	184	164.698	119.031	115.113	74.2941	101.099	174.349	117.072	87.6968	0.671482	-0.57458	No	No
421694	421694+	+	20	6.0625	12.7533	4.74693	11.2852	11.0108	13.0313	8.75014	11.148	0.671474	-0.574598	No	No
782378	782378+	+	10	3.03125	6.37667	2.37347	5.64259	5.00492	6.51563	4.37507	5.32375	0.671474	-0.574598	No	No
1317627	1317627+	+	10	3.03125	6.37667	2.37347	6.58302	4.00394	6.51563	4.37507	5.29348	0.671474	-0.574598	No	No
4153503	4153503-	-	32	49.5104	19.13	35.602	68.6515	66.065	40.7552	27.366	67.3582	0.671473	-0.5746	No	No
1325686	1325686-	-	117	107.104	73.3318	77.1377	130.72	102.1	112.052	75.2347	116.41	0.671426	-0.5747	No	No
573734	573734-	-	5	5.05209	3.18834	3.5602	2.82129	1.00098	5.02604	3.37427	1.91114	0.671357	-0.574848	No	No
981429	981429-	-	5	5.05209	3.18834	3.5602	6.58302	4.00394	5.02604	3.37427	5.29348	0.671357	-0.574848	No	No
1231194	1231194-	-	5	5.05209	3.18834	3.5602	3.76172	6.00591	5.02604	3.37427	4.88382	0.671357	-0.574848	No	No
1574756	1574756-	-	5	5.05209	3.18834	3.5602	1.88086	3.00295	5.02604	3.37427	2.44191	0.671357	-0.574848	No	No
1697233	1697233-	-	5	5.05209	3.18834	3.5602	2.82129	1.00098	5.02604	3.37427	1.91114	0.671357	-0.574848	No	No
3855104	3855104-	-	5	5.05209	3.18834	3.5602	9.40431	11.0108	5.02604	3.37427	10.2076	0.671357	-0.574848	No	No
574274	574274+	+	5	5.05209	3.18834	3.5602	0.940431	1.00098	5.02604	3.37427	0.970708	0.671357	-0.574848	No	No
603827	603827+	+	5	5.05209	3.18834	3.5602	4.70216	7.00689	5.02604	3.37427	5.85452	0.671357	-0.574848	No	No
840947	840947+	+	20	20.2083	12.7533	14.2408	39.4981	40.0394	20.1042	13.4971	39.7687	0.671357	-0.574848	No	No
1145439	1145439+	+	5	5.05209	3.18834	3.5602	2.82129	6.00591	5.02604	3.37427	4.4136	0.671357	-0.574848	No	No
1340355	1340355+	+	10	10.1042	6.37667	7.1204	15.0469	17.0167	10.0521	6.74854	16.0318	0.671357	-0.574848	No	No
1476990	1476990+	+	5	5.05209	3.18834	3.5602	1.88086	1.00098	5.02604	3.37427	1.44092	0.671357	-0.574848	No	No
1486359	1486359+	+	5	5.05209	3.18834	3.5602	7.52345	2.00197	5.02604	3.37427	4.76271	0.671357	-0.574848	No	No
1552609	1552609+	+	5	5.05209	3.18834	3.5602	1.88086	2.00197	5.02604	3.37427	1.94142	0.671357	-0.574848	No	No
2573254	2573254+	+	5	5.05209	3.18834	3.5602	0.940431	1.00098	5.02604	3.37427	0.970708	0.671357	-0.574848	No	No
4351446	4351446+	+	10	10.1042	6.37667	7.1204	12.2256	16.0158	10.0521	6.74854	14.1207	0.671357	-0.574848	No	No
3037696	3037696-	-	8	13.1354	10.6278	3.5602	4.70216	16.0158	10.5677	7.094	10.359	0.67129	-0.574993	No	No
2405270	2405270-	-	5	12.125	3.18834	8.30713	6.58302	5.00492	8.5625	5.74774	5.79397	0.671268	-0.575039	No	No
3877141	3877141-	-	5	12.125	3.18834	8.30713	6.58302	6.00591	8.5625	5.74774	6.29446	0.671268	-0.575039	No	No
2178975	2178975+	+	5	12.125	3.18834	8.30713	12.2256	6.00591	8.5625	5.74774	9.11576	0.671268	-0.575039	No	No
2319458	2319458-	-	81	77.8021	42.5112	64.0836	34.796	38.0374	79.4011	53.2974	36.4167	0.671243	-0.575094	No	No
7029	7029+	+	21	11.1146	8.50223	13.0541	17.8682	27.0266	16.0573	10.7781	22.4474	0.671231	-0.575119	No	No
792999	792999+	+	24	19.1979	15.9417	13.0541	5.64259	8.00788	21.599	14.4979	6.82523	0.67123	-0.575121	No	No
3937302	3937302-	-	3	15.1563	7.43945	4.74693	3.76172	5.00492	9.07813	6.09319	4.38332	0.671195	-0.575197	No	No
3827290	3827290+	+	16	6.0625	5.3139	9.49387	9.40431	17.0167	11.0313	7.40388	13.2105	0.671173	-0.575243	No	No
1773230	1773230+	+	16	13.1354	5.3139	14.2408	4.70216	3.00295	14.5677	9.77735	3.85255	0.671166	-0.575259	No	No
805721	805721+	+	72	49.5104	43.5739	37.9755	73.3536	67.066	60.7552	40.7747	70.2098	0.671131	-0.575334	No	No
2348678	2348678-	-	96	66.6875	71.2062	37.9755	40.4385	38.0374	81.3438	54.5908	39.238	0.671113	-0.575373	No	No
4091841	4091841+	+	37	29.3021	25.5067	18.9877	42.3194	46.0453	33.1511	22.2472	44.1823	0.671086	-0.57543	No	No
1532825	1532825-	-	85	146.511	92.4618	62.8969	94.0431	99.0975	115.755	77.6793	96.5703	0.671065	-0.575475	No	No
507824	507824-	-	11	1.01042	2.12556	5.93367	0.940431	1.00098	6.00521	4.02961	0.970708	0.67102	-0.575573	No	No
411777	411777+	+	9	11.1146	6.37667	7.1204	16.9278	11.0108	10.0573	6.74854	13.9693	0.671009	-0.575596	No	No
1466018	1466018+	+	9	11.1146	6.37667	7.1204	8.46388	13.0128	10.0573	6.74854	10.7383	0.671009	-0.575596	No	No
1271243	1271243-	-	18	15.1563	12.7533	9.49387	10.3447	9.00886	16.5781	11.1236	9.6768	0.670981	-0.575656	No	No
1156836	1156836+	+	31	32.3334	22.3184	20.1745	30.0938	25.0246	31.6667	21.2464	27.5592	0.670939	-0.575746	No	No
673059	673059-	-	18	8.08334	12.7533	4.74693	5.64259	6.00591	13.0417	8.75014	5.82425	0.670937	-0.57575	No	No
2428257	2428257-	-	9	4.04167	6.37667	2.37347	7.52345	7.00689	6.52083	4.37507	7.26517	0.670937	-0.57575	No	No
897707	897707+	+	9	4.04167	6.37667	2.37347	0.940431	2.00197	6.52083	4.37507	1.4712	0.670937	-0.57575	No	No
2177560	2177560+	+	9	4.04167	6.37667	2.37347	15.0469	1.00098	6.52083	4.37507	8.02394	0.670937	-0.57575	No	No
3828095	3828095+	+	9	4.04167	6.37667	2.37347	2.82129	3.00295	6.52083	4.37507	2.91212	0.670937	-0.57575	No	No
902177	902177+	+	42	26.2708	24.4439	21.3612	9.40431	5.00492	34.1354	22.9026	7.20462	0.670932	-0.575761	No	No
1796731	1796731+	+	15	14.1458	5.3139	14.2408	6.58302	9.00886	14.5729	9.77735	7.79594	0.670926	-0.575775	No	No
310191	310191-	-	13	17.1771	9.56501	10.6806	4.70216	4.00394	15.0885	10.1228	4.35305	0.670893	-0.575845	No	No
2339443	2339443+	+	118	77.8021	74.3945	56.9632	47.0216	49.0482	97.9011	65.6789	48.0349	0.67087	-0.575895	No	No
4363278	4363278-	-	4	13.1354	3.18834	8.30713	9.40431	12.0118	8.56771	5.74774	10.7081	0.67086	-0.575916	No	No
2684614	2684614+	+	17	16.1667	12.7533	9.49387	15.0469	10.0098	16.5833	11.1236	12.5284	0.67077	-0.57611	No	No
3253728	3253728+	+	17	16.1667	12.7533	9.49387	15.0469	16.0158	16.5833	11.1236	15.5313	0.67077	-0.57611	No	No
1586339	1586339-	-	31	31.3229	18.0672	23.7347	18.8086	22.0217	31.1615	20.901	20.4151	0.670731	-0.576194	No	No
1297888	1297888+	+	23	31.3229	23.3811	13.0541	8.46388	19.0187	27.1615	18.2176	13.7413	0.670715	-0.576228	No	No
2123077	2123077-	-	186	190.969	131.785	121.047	112.852	129.127	188.484	126.416	120.989	0.670696	-0.57627	No	No
585462	585462-	-	4	6.0625	3.18834	3.5602	7.52345	3.00295	5.03125	3.37427	5.2632	0.670662	-0.576343	No	No
1227719	1227719-	-	4	6.0625	3.18834	3.5602	6.58302	13.0128	5.03125	3.37427	9.79791	0.670662	-0.576343	No	No
1250141	1250141-	-	4	6.0625	3.18834	3.5602	0.940431	3.00295	5.03125	3.37427	1.97169	0.670662	-0.576343	No	No
1625317	1625317-	-	4	6.0625	3.18834	3.5602	6.58302	1.00098	5.03125	3.37427	3.792	0.670662	-0.576343	No	No
1769869	1769869-	-	4	6.0625	3.18834	3.5602	7.52345	6.00591	5.03125	3.37427	6.76468	0.670662	-0.576343	No	No
2174437	2174437-	-	4	6.0625	3.18834	3.5602	7.52345	6.00591	5.03125	3.37427	6.76468	0.670662	-0.576343	No	No
2306427	2306427-	-	4	6.0625	3.18834	3.5602	3.76172	5.00492	5.03125	3.37427	4.38332	0.670662	-0.576343	No	No
2337728	2337728-	-	8	12.125	6.37667	7.1204	9.40431	6.00591	10.0625	6.74854	7.70511	0.670662	-0.576343	No	No
2668611	2668611-	-	4	6.0625	3.18834	3.5602	0.940431	3.00295	5.03125	3.37427	1.97169	0.670662	-0.576343	No	No
2847850	2847850-	-	4	6.0625	3.18834	3.5602	14.1065	16.0158	5.03125	3.37427	15.0611	0.670662	-0.576343	No	No
3205026	3205026-	-	4	6.0625	3.18834	3.5602	5.64259	3.00295	5.03125	3.37427	4.32277	0.670662	-0.576343	No	No
3211957	3211957-	-	4	6.0625	3.18834	3.5602	2.82129	7.00689	5.03125	3.37427	4.91409	0.670662	-0.576343	No	No
3281727	3281727-	-	4	6.0625	3.18834	3.5602	5.64259	8.00788	5.03125	3.37427	6.82523	0.670662	-0.576343	No	No
3314010	3314010-	-	4	6.0625	3.18834	3.5602	0.940431	2.00197	5.03125	3.37427	1.4712	0.670662	-0.576343	No	No
3625571	3625571-	-	4	6.0625	3.18834	3.5602	1.88086	8.00788	5.03125	3.37427	4.94437	0.670662	-0.576343	No	No
3880675	3880675-	-	4	6.0625	3.18834	3.5602	5.64259	6.00591	5.03125	3.37427	5.82425	0.670662	-0.576343	No	No
4279624	4279624-	-	4	6.0625	3.18834	3.5602	2.82129	4.00394	5.03125	3.37427	3.41262	0.670662	-0.576343	No	No
612916	612916+	+	4	6.0625	3.18834	3.5602	0.940431	1.00098	5.03125	3.37427	0.970708	0.670662	-0.576343	No	No
622459	622459+	+	4	6.0625	3.18834	3.5602	2.82129	1.00098	5.03125	3.37427	1.91114	0.670662	-0.576343	No	No
763365	763365+	+	4	6.0625	3.18834	3.5602	7.52345	8.00788	5.03125	3.37427	7.76566	0.670662	-0.576343	No	No
1310170	1310170+	+	4	6.0625	3.18834	3.5602	1.88086	2.00197	5.03125	3.37427	1.94142	0.670662	-0.576343	No	No
1365693	1365693+	+	4	6.0625	3.18834	3.5602	4.70216	3.00295	5.03125	3.37427	3.85255	0.670662	-0.576343	No	No
1459746	1459746+	+	4	6.0625	3.18834	3.5602	3.76172	1.00098	5.03125	3.37427	2.38135	0.670662	-0.576343	No	No
1486440	1486440+	+	4	6.0625	3.18834	3.5602	3.76172	1.00098	5.03125	3.37427	2.38135	0.670662	-0.576343	No	No
1558881	1558881+	+	4	6.0625	3.18834	3.5602	1.88086	2.00197	5.03125	3.37427	1.94142	0.670662	-0.576343	No	No
1561773	1561773+	+	4	6.0625	3.18834	3.5602	2.82129	10.0098	5.03125	3.37427	6.41557	0.670662	-0.576343	No	No
1562933	1562933+	+	4	6.0625	3.18834	3.5602	2.82129	5.00492	5.03125	3.37427	3.91311	0.670662	-0.576343	No	No
2459955	2459955+	+	8	12.125	6.37667	7.1204	10.3447	12.0118	10.0625	6.74854	11.1783	0.670662	-0.576343	No	No
2563348	2563348+	+	4	6.0625	3.18834	3.5602	1.88086	2.00197	5.03125	3.37427	1.94142	0.670662	-0.576343	No	No
3055350	3055350+	+	4	6.0625	3.18834	3.5602	1.88086	5.00492	5.03125	3.37427	3.44289	0.670662	-0.576343	No	No
3245040	3245040+	+	4	6.0625	3.18834	3.5602	5.64259	6.00591	5.03125	3.37427	5.82425	0.670662	-0.576343	No	No
3261767	3261767+	+	4	6.0625	3.18834	3.5602	17.8682	12.0118	5.03125	3.37427	14.94	0.670662	-0.576343	No	No
3285432	3285432+	+	4	6.0625	3.18834	3.5602	5.64259	10.0098	5.03125	3.37427	7.82622	0.670662	-0.576343	No	No
3812234	3812234+	+	4	6.0625	3.18834	3.5602	5.64259	6.00591	5.03125	3.37427	5.82425	0.670662	-0.576343	No	No
4343015	4343015+	+	4	6.0625	3.18834	3.5602	8.46388	3.00295	5.03125	3.37427	5.73342	0.670662	-0.576343	No	No
3629227	3629227-	-	19	18.1875	20.1928	4.74693	26.3321	18.0177	18.5938	12.4699	22.1749	0.670648	-0.576372	No	No
4116423	4116423+	+	72	100.031	69.0806	46.2826	122.256	120.118	86.0157	57.6816	121.187	0.670594	-0.576488	No	No
1853474	1853474+	+	20	23.2396	15.9417	13.0541	38.5577	34.0335	21.6198	14.4979	36.2956	0.670583	-0.576511	No	No
3326145	3326145-	-	16	17.1771	12.7533	9.49387	13.166	7.00689	16.5885	11.1236	10.0865	0.67056	-0.576563	No	No
247161	247161-	-	12	11.1146	9.56501	5.93367	9.40431	8.00788	11.5573	7.74934	8.70609	0.670515	-0.576659	No	No
2072941	2072941+	+	23	30.3125	19.13	16.6143	17.8682	16.0158	26.6563	17.8721	16.942	0.670467	-0.576762	No	No
1475376	1475376+	+	483	445.594	329.461	293.123	196.55	268.264	464.297	311.292	232.407	0.670459	-0.576778	No	No
2744615	2744615-	-	3	14.1458	3.18834	8.30713	15.9873	13.0128	8.57292	5.74774	14.5001	0.670452	-0.576793	No	No
4260890	4260890-	-	27	49.5104	18.0672	33.2285	23.5108	27.0266	38.2552	25.6479	25.2687	0.670442	-0.576817	No	No
4344458	4344458+	+	10	2.02083	2.12556	5.93367	8.46388	2.00197	6.01042	4.02961	5.23292	0.670438	-0.576824	No	No
458645	458645-	-	16	10.1042	12.7533	4.74693	6.58302	7.00689	13.0521	8.75014	6.79496	0.670402	-0.576902	No	No
767424	767424-	-	8	5.05209	6.37667	2.37347	0.940431	1.00098	6.52604	4.37507	0.970708	0.670402	-0.576902	No	No
2260141	2260141-	-	8	5.05209	6.37667	2.37347	6.58302	2.00197	6.52604	4.37507	4.29249	0.670402	-0.576902	No	No
2842606	2842606-	-	8	5.05209	6.37667	2.37347	13.166	7.00689	6.52604	4.37507	10.0865	0.670402	-0.576902	No	No
1364383	1364383+	+	8	5.05209	6.37667	2.37347	1.88086	5.00492	6.52604	4.37507	3.44289	0.670402	-0.576902	No	No
1367756	1367756+	+	8	5.05209	6.37667	2.37347	10.3447	6.00591	6.52604	4.37507	8.17532	0.670402	-0.576902	No	No
785105	785105+	+	32	33.3438	21.2556	22.5479	15.9873	21.0207	32.6719	21.9018	18.504	0.670355	-0.577003	No	No
1095044	1095044+	+	32	33.3438	21.2556	22.5479	22.5703	23.0226	32.6719	21.9018	22.7965	0.670355	-0.577003	No	No
2735300	2735300-	-	7	13.1354	6.37667	7.1204	4.70216	6.00591	10.0677	6.74854	5.35403	0.670315	-0.577089	No	No
814763	814763+	+	7	13.1354	6.37667	7.1204	18.8086	20.0197	10.0677	6.74854	19.4142	0.670315	-0.577089	No	No
2068464	2068464+	+	7	13.1354	6.37667	7.1204	8.46388	13.0128	10.0677	6.74854	10.7383	0.670315	-0.577089	No	No
3192390	3192390+	+	7	13.1354	6.37667	7.1204	5.64259	5.00492	10.0677	6.74854	5.32375	0.670315	-0.577089	No	No
1462098	1462098+	+	27	10.1042	10.6278	14.2408	7.52345	6.00591	18.5521	12.4343	6.76468	0.670237	-0.577257	No	No
3584825	3584825-	-	11	12.125	9.56501	5.93367	2.82129	7.00689	11.5625	7.74934	4.91409	0.670213	-0.577309	No	No
4133374	4133374-	-	18	31.3229	11.6906	21.3612	37.6172	23.0226	24.6615	16.5259	30.3199	0.67011	-0.577531	No	No
1000587	1000587+	+	23	22.2292	14.8789	15.4275	13.166	10.0098	22.6146	15.1532	11.5879	0.670064	-0.577629	No	No
1325935	1325935-	-	37	47.4896	23.3811	33.2285	31.9747	20.0197	42.2448	28.3048	25.9972	0.670019	-0.577725	No	No
73322	73322-	-	3	7.07292	3.18834	3.5602	1.88086	1.00098	5.03646	3.37427	1.44092	0.669968	-0.577835	No	No
1391722	1391722-	-	3	7.07292	3.18834	3.5602	2.82129	1.00098	5.03646	3.37427	1.91114	0.669968	-0.577835	No	No
2395136	2395136-	-	3	7.07292	3.18834	3.5602	8.46388	11.0108	5.03646	3.37427	9.73736	0.669968	-0.577835	No	No
2492697	2492697-	-	3	7.07292	3.18834	3.5602	6.58302	4.00394	5.03646	3.37427	5.29348	0.669968	-0.577835	No	No
2753538	2753538-	-	3	7.07292	3.18834	3.5602	4.70216	9.00886	5.03646	3.37427	6.85551	0.669968	-0.577835	No	No
3344930	3344930-	-	3	7.07292	3.18834	3.5602	6.58302	4.00394	5.03646	3.37427	5.29348	0.669968	-0.577835	No	No
3590964	3590964-	-	3	7.07292	3.18834	3.5602	1.88086	10.0098	5.03646	3.37427	5.94535	0.669968	-0.577835	No	No
3645120	3645120-	-	3	7.07292	3.18834	3.5602	6.58302	8.00788	5.03646	3.37427	7.29545	0.669968	-0.577835	No	No
4055830	4055830-	-	3	7.07292	3.18834	3.5602	0.940431	4.00394	5.03646	3.37427	2.47218	0.669968	-0.577835	No	No
55739	55739+	+	3	7.07292	3.18834	3.5602	3.76172	5.00492	5.03646	3.37427	4.38332	0.669968	-0.577835	No	No
410146	410146+	+	3	7.07292	3.18834	3.5602	3.76172	7.00689	5.03646	3.37427	5.38431	0.669968	-0.577835	No	No
783165	783165+	+	3	7.07292	3.18834	3.5602	9.40431	8.00788	5.03646	3.37427	8.70609	0.669968	-0.577835	No	No
803196	803196+	+	3	7.07292	3.18834	3.5602	12.2256	12.0118	5.03646	3.37427	12.1187	0.669968	-0.577835	No	No
1132644	1132644+	+	3	7.07292	3.18834	3.5602	16.9278	8.00788	5.03646	3.37427	12.4678	0.669968	-0.577835	No	No
2774629	2774629+	+	3	7.07292	3.18834	3.5602	1.88086	2.00197	5.03646	3.37427	1.94142	0.669968	-0.577835	No	No
3727863	3727863+	+	3	7.07292	3.18834	3.5602	7.52345	14.0138	5.03646	3.37427	10.7686	0.669968	-0.577835	No	No
816713	816713+	+	8	11.1146	2.12556	10.6806	17.8682	14.0138	9.5573	6.40308	15.941	0.669968	-0.577836	No	No
58550	58550+	+	16	27.2813	15.9417	13.0541	10.3447	11.0108	21.6406	14.4979	10.6778	0.669938	-0.577901	No	No
2845020	2845020-	-	10	13.1354	9.56501	5.93367	24.4512	16.0158	11.5677	7.74934	20.2335	0.669911	-0.577958	No	No
2848972	2848972-	-	10	13.1354	9.56501	5.93367	10.3447	7.00689	11.5677	7.74934	8.67582	0.669911	-0.577958	No	No
3269622	3269622+	+	10	13.1354	9.56501	5.93367	19.7491	23.0226	11.5677	7.74934	21.3858	0.669911	-0.577958	No	No
1205328	1205328-	-	12	10.1042	5.3139	9.49387	15.0469	17.0167	11.0521	7.40388	16.0318	0.669908	-0.577965	No	No
2201248	2201248+	+	29	29.3021	21.2556	17.801	37.6172	45.0443	29.1511	19.5283	41.3308	0.6699	-0.577982	No	No
4038473	4038473-	-	17	19.1979	15.9417	8.30713	24.4512	22.0217	18.099	12.1244	23.2364	0.669895	-0.577993	No	No
1750378	1750378+	+	19	16.1667	11.6906	11.8673	14.1065	23.0226	17.5833	11.779	18.5646	0.669893	-0.577998	No	No
1697441	1697441-	-	7	6.0625	6.37667	2.37347	8.46388	1.00098	6.53125	4.37507	4.73243	0.669867	-0.578053	No	No
3413755	3413755-	-	7	6.0625	6.37667	2.37347	26.3321	32.0315	6.53125	4.37507	29.1818	0.669867	-0.578053	No	No
3722853	3722853-	-	7	6.0625	6.37667	2.37347	5.64259	3.00295	6.53125	4.37507	4.32277	0.669867	-0.578053	No	No
4261296	4261296-	-	7	6.0625	6.37667	2.37347	3.76172	6.00591	6.53125	4.37507	4.88382	0.669867	-0.578053	No	No
4263445	4263445-	-	7	6.0625	6.37667	2.37347	5.64259	8.00788	6.53125	4.37507	6.82523	0.669867	-0.578053	No	No
811721	811721+	+	7	6.0625	6.37667	2.37347	9.40431	8.00788	6.53125	4.37507	8.70609	0.669867	-0.578053	No	No
812297	812297+	+	7	6.0625	6.37667	2.37347	18.8086	30.0295	6.53125	4.37507	24.4191	0.669867	-0.578053	No	No
1063946	1063946+	+	7	6.0625	6.37667	2.37347	0.940431	1.00098	6.53125	4.37507	0.970708	0.669867	-0.578053	No	No
1798227	1798227+	+	7	6.0625	6.37667	2.37347	10.3447	14.0138	6.53125	4.37507	12.1793	0.669867	-0.578053	No	No
3518725	3518725+	+	7	6.0625	6.37667	2.37347	10.3447	6.00591	6.53125	4.37507	8.17532	0.669867	-0.578053	No	No
591496	591496+	+	9	3.03125	2.12556	5.93367	2.82129	8.00788	6.01563	4.02961	5.41459	0.669858	-0.578074	No	No
904187	904187+	+	9	3.03125	2.12556	5.93367	6.58302	6.00591	6.01563	4.02961	6.29446	0.669858	-0.578074	No	No
3160461	3160461-	-	41	55.573	45.6995	18.9877	50.7833	78.0768	48.2865	32.3436	64.43	0.669828	-0.578138	No	No
1472126	1472126+	+	33	29.3021	8.50223	33.2285	12.2256	15.0148	31.1511	20.8654	13.6202	0.669813	-0.578169	No	No
277876	277876+	+	62	50.5209	45.6995	29.6683	88.4005	100.098	56.2604	37.6839	94.2495	0.669812	-0.578172	No	No
4272504	4272504+	+	53	66.6875	35.0717	45.0959	106.269	101.099	59.8438	40.0838	103.684	0.669807	-0.578182	No	No
660724	660724+	+	15	28.2917	15.9417	13.0541	31.9747	18.0177	21.6458	14.4979	24.9962	0.669777	-0.578248	No	No
823246	823246+	+	33	16.1667	12.7533	20.1745	5.64259	12.0118	24.5833	16.4639	8.8272	0.669718	-0.578374	No	No
2031067	2031067-	-	82	79.823	68.0179	40.3489	93.1027	113.111	80.9115	54.1834	103.107	0.669663	-0.578494	No	No
2429896	2429896-	-	129	188.948	117.968	94.9387	442.003	441.434	158.974	106.454	441.718	0.669629	-0.578567	No	No
4023931	4023931-	-	5	15.1563	6.37667	7.1204	11.2852	20.0197	10.0781	6.74854	15.6524	0.669622	-0.578581	No	No
2637471	2637471+	+	27	42.4375	28.695	17.801	53.6046	52.0512	34.7188	23.248	52.8279	0.66961	-0.578608	No	No
3826280	3826280+	+	19	9.09376	11.6906	7.1204	17.8682	7.00689	14.0469	9.40548	12.4375	0.669578	-0.578675	No	No
2933095	2933095-	-	10	41.4271	20.1928	14.2408	18.8086	25.0246	25.7136	17.2168	21.9166	0.669561	-0.578712	No	No
1389491	1389491-	-	19	20.2083	19.13	7.1204	9.40431	5.00492	19.6042	13.1252	7.20462	0.669511	-0.57882	No	No
2744677	2744677-	-	13	19.1979	8.50223	13.0541	43.2598	32.0315	16.099	10.7781	37.6457	0.669493	-0.578858	No	No
329719	329719-	-	19	15.1563	7.43945	15.4275	26.3321	20.0197	17.0781	11.4335	23.1759	0.669482	-0.578884	No	No
602295	602295+	+	434	622.417	366.659	340.592	589.65	565.556	528.209	353.626	577.603	0.669481	-0.578885	No	No
2392459	2392459-	-	21	23.2396	10.6278	18.9877	41.379	44.0433	22.1198	14.8078	42.7111	0.669435	-0.578985	No	No
221701	221701-	-	6	7.07292	6.37667	2.37347	7.52345	1.00098	6.53646	4.37507	4.26222	0.669333	-0.579203	No	No
4039509	4039509-	-	6	7.07292	6.37667	2.37347	3.76172	13.0128	6.53646	4.37507	8.38726	0.669333	-0.579203	No	No
244808	244808+	+	6	7.07292	6.37667	2.37347	10.3447	10.0098	6.53646	4.37507	10.1773	0.669333	-0.579203	No	No
825008	825008+	+	6	7.07292	6.37667	2.37347	2.82129	2.00197	6.53646	4.37507	2.41163	0.669333	-0.579203	No	No
2521970	2521970+	+	6	7.07292	6.37667	2.37347	14.1065	14.0138	6.53646	4.37507	14.0601	0.669333	-0.579203	No	No
2424722	2424722-	-	12	3.03125	5.3139	4.74693	3.76172	5.00492	7.51563	5.03041	4.38332	0.669327	-0.579216	No	No
2745158	2745158-	-	12	3.03125	5.3139	4.74693	11.2852	5.00492	7.51563	5.03041	8.14505	0.669327	-0.579216	No	No
3272134	3272134+	+	12	3.03125	5.3139	4.74693	8.46388	7.00689	7.51563	5.03041	7.73539	0.669327	-0.579216	No	No
3230943	3230943-	-	36	70.7292	48.8878	22.5479	57.3663	67.066	53.3646	35.7179	62.2161	0.669318	-0.579237	No	No
2423354	2423354-	-	8	15.1563	9.56501	5.93367	5.64259	6.00591	11.5781	7.74934	5.82425	0.669308	-0.579257	No	No
2004314	2004314+	+	14	11.1146	8.50223	8.30713	11.2852	11.0108	12.5573	8.40468	11.148	0.669307	-0.57926	No	No
1531598	1531598+	+	34	46.4792	26.5695	27.2949	63.0089	50.0492	40.2396	26.9322	56.5291	0.669295	-0.579285	No	No
2122588	2122588-	-	8	4.04167	2.12556	5.93367	9.40431	15.0148	6.02083	4.02961	12.2095	0.669278	-0.579322	No	No
1693994	1693994+	+	8	4.04167	2.12556	5.93367	1.88086	1.00098	6.02083	4.02961	1.44092	0.669278	-0.579322	No	No
2231450	2231450+	+	8	4.04167	2.12556	5.93367	1.88086	6.00591	6.02083	4.02961	3.94339	0.669278	-0.579322	No	No
3908194	3908194+	+	8	4.04167	2.12556	5.93367	8.46388	3.00295	6.02083	4.02961	5.73342	0.669278	-0.579322	No	No
3595512	3595512+	+	10	12.125	5.3139	9.49387	2.82129	4.00394	11.0625	7.40388	3.41262	0.669277	-0.579324	No	No
1565730	1565730+	+	12	20.2083	8.50223	13.0541	18.8086	16.0158	16.1042	10.7781	17.4122	0.669277	-0.579325	No	No
570375	570375-	-	2	8.08334	3.18834	3.5602	0.940431	5.00492	5.04167	3.37427	2.97268	0.669276	-0.579327	No	No
3109772	3109772-	-	2	8.08334	3.18834	3.5602	1.88086	1.00098	5.04167	3.37427	1.44092	0.669276	-0.579327	No	No
1340309	1340309+	+	2	8.08334	3.18834	3.5602	14.1065	12.0118	5.04167	3.37427	13.0591	0.669276	-0.579327	No	No
1902674	1902674+	+	2	8.08334	3.18834	3.5602	3.76172	1.00098	5.04167	3.37427	2.38135	0.669276	-0.579327	No	No
2573879	2573879+	+	2	8.08334	3.18834	3.5602	2.82129	3.00295	5.04167	3.37427	2.91212	0.669276	-0.579327	No	No
3517369	3517369+	+	2	8.08334	3.18834	3.5602	2.82129	3.00295	5.04167	3.37427	2.91212	0.669276	-0.579327	No	No
735384	735384+	+	41	34.3542	25.5067	24.9214	31.0342	35.0345	37.6771	25.214	33.0343	0.669214	-0.57946	No	No
1261122	1261122-	-	28	49.5104	23.3811	28.4816	26.3321	31.0305	38.7552	25.9314	28.6813	0.669106	-0.579692	No	No
1486377	1486377+	+	30	34.3542	27.6323	15.4275	26.3321	17.0167	32.1771	21.5299	21.6744	0.669106	-0.579693	No	No
4352290	4352290+	+	21	22.2292	6.37667	22.5479	24.4512	28.0276	21.6146	14.4623	26.2394	0.669099	-0.579708	No	No
3894312	3894312+	+	190	184.906	148.789	102.059	137.303	127.125	187.453	125.424	132.214	0.669095	-0.579716	No	No
3388388	3388388-	-	17	17.1771	7.43945	15.4275	5.64259	19.0187	17.0885	11.4335	12.3306	0.669074	-0.579763	No	No
766552	766552+	+	11	15.1563	12.7533	4.74693	8.46388	5.00492	13.0781	8.75014	6.7344	0.669067	-0.579778	No	No
4266374	4266374-	-	41	50.5209	24.4439	36.7887	47.962	27.0266	45.7604	30.6163	37.4943	0.669057	-0.579799	No	No
2374755	2374755-	-	13	12.125	8.50223	8.30713	10.3447	3.00295	12.5625	8.40468	6.67385	0.669029	-0.579859	No	No
804697	804697+	+	20	28.2917	18.0672	14.2408	45.1407	49.0482	24.1458	16.154	47.0945	0.669019	-0.579881	No	No
1038343	1038343-	-	7	16.1667	9.56501	5.93367	6.58302	2.00197	11.5833	7.74934	4.29249	0.669007	-0.579906	No	No
2460076	2460076+	+	15	9.09376	4.25112	11.8673	6.58302	4.00394	12.0469	8.05923	5.29348	0.668989	-0.579946	No	No
2075402	2075402+	+	9	13.1354	5.3139	9.49387	5.64259	14.0138	11.0677	7.40388	9.82819	0.668962	-0.580003	No	No
221669	221669-	-	9	7.07292	9.56501	1.18673	13.166	18.0177	8.03646	5.37587	15.5919	0.668935	-0.580061	No	No
458553	458553-	-	20	11.1146	14.8789	5.93367	14.1065	6.00591	15.5573	10.4063	10.0562	0.668901	-0.580136	No	No
193358	193358-	-	27	16.1667	17.0045	11.8673	25.3916	25.0246	21.5833	14.4359	25.2081	0.668845	-0.580257	No	No
729003	729003-	-	5	8.08334	6.37667	2.37347	1.88086	3.00295	6.54167	4.37507	2.44191	0.6688	-0.580353	No	No
866549	866549-	-	5	8.08334	6.37667	2.37347	5.64259	8.00788	6.54167	4.37507	6.82523	0.6688	-0.580353	No	No
2092449	2092449-	-	5	8.08334	6.37667	2.37347	0.940431	5.00492	6.54167	4.37507	2.97268	0.6688	-0.580353	No	No
2145677	2145677-	-	5	8.08334	6.37667	2.37347	5.64259	8.00788	6.54167	4.37507	6.82523	0.6688	-0.580353	No	No
2648995	2648995-	-	5	8.08334	6.37667	2.37347	0.940431	1.00098	6.54167	4.37507	0.970708	0.6688	-0.580353	No	No
3398516	3398516-	-	5	8.08334	6.37667	2.37347	5.64259	7.00689	6.54167	4.37507	6.32474	0.6688	-0.580353	No	No
3618036	3618036-	-	5	8.08334	6.37667	2.37347	2.82129	1.00098	6.54167	4.37507	1.91114	0.6688	-0.580353	No	No
3517356	3517356+	+	5	8.08334	6.37667	2.37347	11.2852	2.00197	6.54167	4.37507	6.64357	0.6688	-0.580353	No	No
891719	891719-	-	7	5.05209	2.12556	5.93367	2.82129	9.00886	6.02604	4.02961	5.91508	0.6687	-0.58057	No	No
3092718	3092718-	-	7	5.05209	2.12556	5.93367	10.3447	10.0098	6.02604	4.02961	10.1773	0.6687	-0.58057	No	No
341032	341032+	+	7	5.05209	2.12556	5.93367	3.76172	9.00886	6.02604	4.02961	6.38529	0.6687	-0.58057	No	No
731777	731777+	+	7	5.05209	2.12556	5.93367	5.64259	5.00492	6.02604	4.02961	5.32375	0.6687	-0.58057	No	No
1811126	1811126+	+	7	5.05209	2.12556	5.93367	0.940431	3.00295	6.02604	4.02961	1.97169	0.6687	-0.58057	No	No
2014959	2014959+	+	7	5.05209	2.12556	5.93367	10.3447	10.0098	6.02604	4.02961	10.1773	0.6687	-0.58057	No	No
3243612	3243612+	+	14	10.1042	4.25112	11.8673	8.46388	14.0138	12.0521	8.05923	11.2388	0.6687	-0.58057	No	No
298947	298947-	-	69	71.7396	47.8251	46.2826	64.8897	50.0492	70.3698	47.0538	57.4695	0.668665	-0.580645	No	No
649859	649859+	+	8	14.1458	5.3139	9.49387	8.46388	13.0128	11.0729	7.40388	10.7383	0.668648	-0.580682	No	No
3414851	3414851-	-	29	17.1771	20.1928	10.6806	37.6172	23.0226	23.0885	15.4367	30.3199	0.668587	-0.580813	No	No
1814142	1814142+	+	68	45.4688	41.4484	34.4153	32.9151	30.0295	56.7344	37.9318	31.4723	0.668586	-0.580815	No	No
247443	247443-	-	1	9.09376	3.18834	3.5602	7.52345	12.0118	5.04688	3.37427	9.76763	0.668585	-0.580816	No	No
297970	297970-	-	1	9.09376	3.18834	3.5602	0.940431	1.00098	5.04688	3.37427	0.970708	0.668585	-0.580816	No	No
2014061	2014061-	-	1	9.09376	3.18834	3.5602	14.1065	8.00788	5.04688	3.37427	11.0572	0.668585	-0.580816	No	No
804847	804847+	+	1	9.09376	3.18834	3.5602	1.88086	8.00788	5.04688	3.37427	4.94437	0.668585	-0.580816	No	No
4373247	4373247+	+	1	9.09376	3.18834	3.5602	0.940431	4.00394	5.04688	3.37427	2.47218	0.668585	-0.580816	No	No
2135346	2135346-	-	58	93.9688	44.6367	56.9632	134.482	129.127	75.9844	50.8	131.804	0.668558	-0.580876	No	No
646243	646243+	+	17	10.1042	7.43945	10.6806	0.940431	1.00098	13.5521	9.06003	0.970708	0.668534	-0.580928	No	No
3508859	3508859+	+	17	10.1042	7.43945	10.6806	7.52345	16.0158	13.5521	9.06003	11.7696	0.668534	-0.580928	No	No
4258819	4258819-	-	12	23.2396	11.6906	11.8673	18.8086	23.0226	17.6198	11.779	20.9156	0.668507	-0.580986	No	No
2423351	2423351-	-	8	8.08334	9.56501	1.18673	1.88086	9.00886	8.04167	5.37587	5.44486	0.668502	-0.580996	No	No
3018308	3018308+	+	8	8.08334	9.56501	1.18673	10.3447	14.0138	8.04167	5.37587	12.1793	0.668502	-0.580996	No	No
4405511	4405511-	-	31	45.4688	29.7578	21.3612	33.8555	39.0384	38.2344	25.5595	36.447	0.668495	-0.581011	No	No
342006	342006-	-	66	69.7188	36.1345	54.5897	75.2345	75.0738	67.8594	45.3621	75.1542	0.668472	-0.581061	No	No
782938	782938+	+	5	18.1875	9.56501	5.93367	22.5703	36.0354	11.5938	7.74934	29.3029	0.668406	-0.581203	No	No
2447699	2447699-	-	10	5.05209	5.3139	4.74693	7.52345	14.0138	7.52604	5.03041	10.7686	0.668401	-0.581214	No	No
794000	794000+	+	28	28.2917	23.3811	14.2408	21.6299	8.00788	28.1458	18.811	14.8189	0.668339	-0.581348	No	No
912411	912411+	+	7	15.1563	5.3139	9.49387	7.52345	6.00591	11.0781	7.40388	6.76468	0.668333	-0.581361	No	No
2908547	2908547-	-	11	24.25	11.6906	11.8673	10.3447	12.0118	17.625	11.779	11.1783	0.668309	-0.581413	No	No
4376568	4376568-	-	27	19.1979	20.1928	10.6806	9.40431	10.0098	23.099	15.4367	9.70708	0.668285	-0.581464	No	No
2148958	2148958+	+	12	2.02083	1.06278	8.30713	2.82129	2.00197	7.01042	4.68496	2.41163	0.668285	-0.581465	No	No
1472692	1472692+	+	20	20.2083	13.8161	13.0541	0.940431	3.00295	20.1042	13.4351	1.97169	0.668274	-0.581488	No	No
1312110	1312110-	-	4	9.09376	6.37667	2.37347	2.82129	2.00197	6.54688	4.37507	2.41163	0.668268	-0.581501	No	No
2653437	2653437-	-	4	9.09376	6.37667	2.37347	11.2852	6.00591	6.54688	4.37507	8.64554	0.668268	-0.581501	No	No
2864350	2864350-	-	4	9.09376	6.37667	2.37347	3.76172	11.0108	6.54688	4.37507	7.38628	0.668268	-0.581501	No	No
3279024	3279024-	-	4	9.09376	6.37667	2.37347	1.88086	17.0167	6.54688	4.37507	9.4488	0.668268	-0.581501	No	No
1591101	1591101+	+	8	18.1875	12.7533	4.74693	4.70216	10.0098	13.0938	8.75014	7.356	0.668268	-0.581501	No	No
3021163	3021163+	+	4	9.09376	6.37667	2.37347	17.8682	11.0108	6.54688	4.37507	14.4395	0.668268	-0.581501	No	No
3903420	3903420+	+	49	36.375	29.7578	27.2949	44.2003	48.0473	42.6875	28.5263	46.1238	0.66826	-0.581519	No	No
1461908	1461908+	+	61	47.4896	49.9506	22.5479	33.8555	28.0276	54.2448	36.2493	30.9415	0.668253	-0.581533	No	No
801631	801631+	+	30	35.3646	22.3184	21.3612	56.4259	50.0492	32.6823	21.8398	53.2375	0.668245	-0.581551	No	No
1697386	1697386-	-	14	24.25	14.8789	10.6806	29.1534	27.0266	19.125	12.7798	28.09	0.668222	-0.5816	No	No
572822	572822+	+	10	15.1563	8.50223	8.30713	20.6895	13.0128	12.5781	8.40468	16.8511	0.668198	-0.581652	No	No
3446041	3446041-	-	42	41.4271	30.8206	24.9214	54.545	57.0561	41.7136	27.871	55.8006	0.668152	-0.581752	No	No
3595574	3595574+	+	20	14.1458	18.0672	4.74693	19.7491	8.00788	17.0729	11.4071	13.8785	0.668139	-0.581779	No	No
1676886	1676886-	-	6	6.0625	2.12556	5.93367	16.9278	14.0138	6.03125	4.02961	15.4708	0.668122	-0.581816	No	No
2764130	2764130-	-	6	6.0625	2.12556	5.93367	0.940431	5.00492	6.03125	4.02961	2.97268	0.668122	-0.581816	No	No
3214107	3214107-	-	6	6.0625	2.12556	5.93367	6.58302	9.00886	6.03125	4.02961	7.79594	0.668122	-0.581816	No	No
44749	44749+	+	6	6.0625	2.12556	5.93367	5.64259	11.0108	6.03125	4.02961	8.32671	0.668122	-0.581816	No	No
269196	269196+	+	6	6.0625	2.12556	5.93367	6.58302	4.00394	6.03125	4.02961	5.29348	0.668122	-0.581816	No	No
1473200	1473200+	+	6	6.0625	2.12556	5.93367	0.940431	2.00197	6.03125	4.02961	1.4712	0.668122	-0.581816	No	No
1668316	1668316+	+	6	6.0625	2.12556	5.93367	11.2852	9.00886	6.03125	4.02961	10.147	0.668122	-0.581816	No	No
2828565	2828565+	+	6	6.0625	2.12556	5.93367	8.46388	7.00689	6.03125	4.02961	7.73539	0.668122	-0.581816	No	No
4196808	4196808+	+	6	6.0625	2.12556	5.93367	2.82129	4.00394	6.03125	4.02961	3.41262	0.668122	-0.581816	No	No
4350604	4350604+	+	13	15.1563	11.6906	7.1204	8.46388	12.0118	14.0781	9.40548	10.2378	0.668092	-0.581881	No	No
4255867	4255867-	-	135	82.8542	85.0223	60.5234	135.422	97.0955	108.927	72.7729	116.259	0.668088	-0.581891	No	No
3159392	3159392-	-	16	5.05209	11.6906	2.37347	8.46388	12.0118	10.526	7.03202	10.2378	0.668059	-0.581953	No	No
735428	735428+	+	53	38.3959	36.1345	24.9214	33.8555	29.0286	45.6979	30.5279	31.442	0.668038	-0.581998	No	No
1261044	1261044-	-	6	16.1667	5.3139	9.49387	5.64259	19.0187	11.0833	7.40388	12.3306	0.668019	-0.582039	No	No
1195030	1195030-	-	9	6.0625	5.3139	4.74693	0.940431	8.00788	7.53125	5.03041	4.47415	0.667939	-0.582212	No	No
2101876	2101876-	-	9	6.0625	5.3139	4.74693	4.70216	1.00098	7.53125	5.03041	2.85157	0.667939	-0.582212	No	No
2814891	2814891-	-	27	28.2917	19.13	17.801	56.4259	60.0591	27.6458	18.4655	58.2425	0.667931	-0.582229	No	No
3484651	3484651+	+	21	22.2292	17.0045	11.8673	15.9873	15.0148	21.6146	14.4359	15.501	0.667878	-0.582344	No	No
4363296	4363296-	-	12	16.1667	11.6906	7.1204	4.70216	4.00394	14.0833	9.40548	4.35305	0.667845	-0.582415	No	No
2102837	2102837-	-	12	6.0625	8.50223	3.5602	0.940431	2.00197	9.03125	6.03122	1.4712	0.667816	-0.582477	No	No
4116680	4116680-	-	3	10.1042	6.37667	2.37347	8.46388	10.0098	6.55209	4.37507	9.23686	0.667737	-0.582648	No	No
2424557	2424557-	-	20	23.2396	17.0045	11.8673	25.3916	32.0315	21.6198	14.4359	28.7116	0.667717	-0.582692	No	No
2519445	2519445+	+	17	13.1354	10.6278	9.49387	11.2852	22.0217	15.0677	10.0608	16.6534	0.667708	-0.582711	No	No
3245127	3245127+	+	14	3.03125	4.25112	7.1204	10.3447	11.0108	8.51563	5.68576	10.6778	0.667685	-0.58276	No	No
3407024	3407024+	+	10	24.25	7.43945	15.4275	18.8086	22.0217	17.125	11.4335	20.4151	0.667649	-0.582838	No	No
3236933	3236933-	-	6	10.1042	9.56501	1.18673	21.6299	19.0187	8.05209	5.37587	20.3243	0.667637	-0.582864	No	No
1507034	1507034+	+	75	54.5625	52.0762	34.4153	33.8555	46.0453	64.7813	43.2457	39.9504	0.667565	-0.583019	No	No
25235	25235-	-	29	38.3959	21.2556	23.7347	28.2129	40.0394	33.6979	22.4951	34.1262	0.667552	-0.583048	No	No
2962027	2962027-	-	5	7.07292	2.12556	5.93367	1.88086	2.00197	6.03646	4.02961	1.94142	0.667546	-0.583062	No	No
3169192	3169192-	-	5	7.07292	2.12556	5.93367	7.52345	5.00492	6.03646	4.02961	6.26419	0.667546	-0.583062	No	No
592548	592548+	+	5	7.07292	2.12556	5.93367	12.2256	19.0187	6.03646	4.02961	15.6222	0.667546	-0.583062	No	No
1598282	1598282+	+	5	7.07292	2.12556	5.93367	3.76172	12.0118	6.03646	4.02961	7.88677	0.667546	-0.583062	No	No
2137080	2137080+	+	5	7.07292	2.12556	5.93367	1.88086	6.00591	6.03646	4.02961	3.94339	0.667546	-0.583062	No	No
2137095	2137095+	+	5	7.07292	2.12556	5.93367	7.52345	2.00197	6.03646	4.02961	4.76271	0.667546	-0.583062	No	No
4274446	4274446+	+	5	7.07292	2.12556	5.93367	15.0469	2.00197	6.03646	4.02961	8.52443	0.667546	-0.583062	No	No
2740483	2740483-	-	13	14.1458	7.43945	10.6806	10.3447	9.00886	13.5729	9.06003	9.6768	0.667508	-0.583144	No	No
4266217	4266217-	-	34	35.3646	20.1928	26.1081	31.9747	32.0315	34.6823	23.1505	32.0031	0.667501	-0.583158	No	No
2844794	2844794-	-	8	7.07292	5.3139	4.74693	17.8682	17.0167	7.53646	5.03041	17.4425	0.667477	-0.58321	No	No
3144618	3144618-	-	8	7.07292	5.3139	4.74693	1.88086	2.00197	7.53646	5.03041	1.94142	0.667477	-0.58321	No	No
4040432	4040432-	-	8	7.07292	5.3139	4.74693	6.58302	2.00197	7.53646	5.03041	4.29249	0.667477	-0.58321	No	No
601534	601534+	+	8	7.07292	5.3139	4.74693	5.64259	10.0098	7.53646	5.03041	7.82622	0.667477	-0.58321	No	No
3257505	3257505+	+	16	14.1458	10.6278	9.49387	13.166	17.0167	15.0729	10.0608	15.0914	0.667477	-0.58321	No	No
3341279	3341279+	+	8	7.07292	5.3139	4.74693	11.2852	11.0108	7.53646	5.03041	11.148	0.667477	-0.58321	No	No
3484821	3484821+	+	8	7.07292	5.3139	4.74693	4.70216	15.0148	7.53646	5.03041	9.85846	0.667477	-0.58321	No	No
4237064	4237064+	+	8	7.07292	5.3139	4.74693	10.3447	16.0158	7.53646	5.03041	13.1802	0.667477	-0.58321	No	No
3278606	3278606-	-	105	88.9167	80.7712	48.6561	137.303	124.122	96.9584	64.7136	130.713	0.667437	-0.583296	No	No
2362516	2362516+	+	11	7.07292	8.50223	3.5602	15.9873	6.00591	9.03646	6.03122	10.9966	0.667431	-0.583309	No	No
1586382	1586382-	-	34	39.4063	27.6323	21.3612	61.128	68.067	36.7031	24.4967	64.5975	0.667429	-0.583314	No	No
2688029	2688029+	+	12	25.2604	10.6278	14.2408	17.8682	25.0246	18.6302	12.4343	21.4464	0.667426	-0.58332	No	No
3673768	3673768+	+	14	7.07292	11.6906	2.37347	4.70216	5.00492	10.5365	7.03202	4.85354	0.667399	-0.58338	No	No
2692849	2692849+	+	38	33.3438	19.13	28.4816	24.4512	25.0246	35.6719	23.8058	24.7379	0.667355	-0.583474	No	No
804653	804653+	+	10	18.1875	11.6906	7.1204	16.9278	19.0187	14.0938	9.40548	17.9732	0.667351	-0.583482	No	No
2512278	2512278+	+	10	18.1875	11.6906	7.1204	7.52345	6.00591	14.0938	9.40548	6.76468	0.667351	-0.583482	No	No
1305949	1305949-	-	13	4.04167	4.25112	7.1204	5.64259	8.00788	8.52083	5.68576	6.82523	0.667277	-0.583642	No	No
545717	545717-	-	40	34.3542	22.3184	27.2949	43.2598	47.0463	37.1771	24.8066	45.1531	0.667255	-0.583689	No	No
2407399	2407399-	-	12	15.1563	7.43945	10.6806	24.4512	16.0158	13.5781	9.06003	20.2335	0.667251	-0.583698	No	No
3594235	3594235-	-	12	15.1563	7.43945	10.6806	34.796	33.0325	13.5781	9.06003	33.9142	0.667251	-0.583698	No	No
1453447	1453447+	+	12	15.1563	7.43945	10.6806	9.40431	11.0108	13.5781	9.06003	10.2076	0.667251	-0.583698	No	No
1702930	1702930-	-	20	26.2708	20.1928	10.6806	21.6299	26.0256	23.1354	15.4367	23.8278	0.667232	-0.583739	No	No
2195829	2195829-	-	5	11.1146	9.56501	1.18673	4.70216	9.00886	8.0573	5.37587	6.85551	0.667206	-0.583797	No	No
3323769	3323769-	-	5	11.1146	9.56501	1.18673	3.76172	4.00394	8.0573	5.37587	3.88283	0.667206	-0.583797	No	No
253518	253518+	+	5	11.1146	9.56501	1.18673	4.70216	10.0098	8.0573	5.37587	7.356	0.667206	-0.583797	No	No
812413	812413+	+	5	11.1146	9.56501	1.18673	15.0469	15.0148	8.0573	5.37587	15.0308	0.667206	-0.583797	No	No
3645606	3645606-	-	128	224.313	131.785	103.246	252.976	247.243	176.156	117.515	250.11	0.667108	-0.584009	No	No
2337581	2337581-	-	9	19.1979	11.6906	7.1204	19.7491	27.0266	14.099	9.40548	23.3878	0.667105	-0.584015	No	No
1465979	1465979+	+	95	136.406	100.964	53.403	63.9493	101.099	115.703	77.1835	82.5244	0.667082	-0.584064	No	No
1176614	1176614+	+	23	35.3646	22.3184	16.6143	23.5108	26.0256	29.1823	19.4663	24.7682	0.667059	-0.584114	No	No
2463879	2463879-	-	32	17.1771	13.8161	18.9877	17.8682	17.0167	24.5885	16.4019	17.4425	0.667056	-0.584121	No	No
2084643	2084643-	-	10	8.08334	8.50223	3.5602	12.2256	6.00591	9.04167	6.03122	9.11576	0.667047	-0.58414	No	No
1461538	1461538+	+	10	8.08334	8.50223	3.5602	2.82129	2.00197	9.04167	6.03122	2.41163	0.667047	-0.58414	No	No
1818137	1818137+	+	20	16.1667	17.0045	7.1204	8.46388	12.0118	18.0833	12.0624	10.2378	0.667047	-0.58414	No	No
3247570	3247570+	+	10	8.08334	8.50223	3.5602	15.9873	22.0217	9.04167	6.03122	19.0045	0.667047	-0.58414	No	No
221731	221731-	-	7	8.08334	5.3139	4.74693	5.64259	7.00689	7.54167	5.03041	6.32474	0.667016	-0.584207	No	No
1485613	1485613-	-	14	16.1667	10.6278	9.49387	29.1534	13.0128	15.0833	10.0608	21.0831	0.667016	-0.584207	No	No
1862427	1862427-	-	7	8.08334	5.3139	4.74693	7.52345	3.00295	7.54167	5.03041	5.2632	0.667016	-0.584207	No	No
4295412	4295412-	-	7	8.08334	5.3139	4.74693	2.82129	16.0158	7.54167	5.03041	9.41852	0.667016	-0.584207	No	No
558190	558190+	+	21	24.25	15.9417	14.2408	2.82129	9.00886	22.625	15.0912	5.91508	0.667016	-0.584207	No	No
1292342	1292342+	+	7	8.08334	5.3139	4.74693	1.88086	4.00394	7.54167	5.03041	2.9424	0.667016	-0.584207	No	No
298892	298892-	-	4	8.08334	2.12556	5.93367	11.2852	12.0118	6.04167	4.02961	11.6485	0.66697	-0.584306	No	No
3438104	3438104-	-	4	8.08334	2.12556	5.93367	6.58302	3.00295	6.04167	4.02961	4.79299	0.66697	-0.584306	No	No
352024	352024+	+	4	8.08334	2.12556	5.93367	3.76172	5.00492	6.04167	4.02961	4.38332	0.66697	-0.584306	No	No
962853	962853+	+	4	8.08334	2.12556	5.93367	3.76172	5.00492	6.04167	4.02961	4.38332	0.66697	-0.584306	No	No
2521793	2521793+	+	4	8.08334	2.12556	5.93367	5.64259	12.0118	6.04167	4.02961	8.8272	0.66697	-0.584306	No	No
3244437	3244437+	+	4	8.08334	2.12556	5.93367	5.64259	6.00591	6.04167	4.02961	5.82425	0.66697	-0.584306	No	No
2958429	2958429-	-	41	49.5104	31.8834	28.4816	30.0938	33.0325	45.2552	30.1825	31.5631	0.666939	-0.584373	No	No
3298125	3298125-	-	16	13.1354	6.37667	13.0541	15.0469	26.0256	14.5677	9.71537	20.5362	0.666911	-0.584433	No	No
4168998	4168998+	+	46	27.2813	28.695	20.1745	15.9873	12.0118	36.6406	24.4348	13.9996	0.666876	-0.58451	No	No
1325932	1325932-	-	68	68.7084	42.5112	48.6561	35.7364	16.0158	68.3542	45.5836	25.8761	0.666874	-0.584514	No	No
4038962	4038962-	-	175	253.615	154.103	131.727	204.074	212.209	214.307	142.915	208.141	0.66687	-0.584522	No	No
2396797	2396797-	-	21	10.1042	5.3139	15.4275	24.4512	33.0325	15.5521	10.3707	28.7419	0.666838	-0.584593	No	No
496465	496465-	-	9	5.05209	1.06278	8.30713	3.76172	3.00295	7.02604	4.68496	3.38234	0.666799	-0.584677	No	No
3243603	3243603+	+	15	9.09376	14.8789	1.18673	16.9278	10.0098	12.0469	8.03282	13.4688	0.666797	-0.584681	No	No
1814050	1814050+	+	32	39.4063	19.13	28.4816	49.8428	43.0423	35.7031	23.8058	46.4426	0.666771	-0.584737	No	No
2067179	2067179+	+	12	9.09376	11.6906	2.37347	13.166	13.0128	10.5469	7.03202	13.0894	0.666739	-0.584805	No	No
3877175	3877175-	-	54	78.8125	44.6367	43.9091	66.7706	83.0817	66.4063	44.2729	74.9262	0.666698	-0.584895	No	No
1749829	1749829+	+	9	9.09376	8.50223	3.5602	8.46388	2.00197	9.04688	6.03122	5.23292	0.666663	-0.584971	No	No
3585429	3585429+	+	9	9.09376	8.50223	3.5602	10.3447	16.0158	9.04688	6.03122	13.1802	0.666663	-0.584971	No	No
2463173	2463173-	-	123	97.0001	75.4573	71.204	100.626	75.0738	110	73.3307	87.85	0.666642	-0.585016	No	No
3189693	3189693-	-	23	15.1563	15.9417	9.49387	8.46388	17.0167	19.0781	12.7178	12.7403	0.666615	-0.585073	No	No
2758841	2758841-	-	33	45.4688	29.7578	22.5479	44.2003	42.0414	39.2344	26.1529	43.1208	0.66658	-0.585149	No	No
80340	80340-	-	20	15.1563	12.7533	10.6806	10.3447	11.0108	17.5781	11.717	10.6778	0.666565	-0.585181	No	No
3214261	3214261-	-	6	9.09376	5.3139	4.74693	11.2852	16.0158	7.54688	5.03041	13.6505	0.666556	-0.585203	No	No
3300983	3300983-	-	6	9.09376	5.3139	4.74693	15.0469	15.0148	7.54688	5.03041	15.0308	0.666556	-0.585203	No	No
3675389	3675389-	-	6	9.09376	5.3139	4.74693	0.940431	3.00295	7.54688	5.03041	1.97169	0.666556	-0.585203	No	No
3405881	3405881+	+	6	9.09376	5.3139	4.74693	3.76172	3.00295	7.54688	5.03041	3.38234	0.666556	-0.585203	No	No
3522763	3522763+	+	6	9.09376	5.3139	4.74693	5.64259	2.00197	7.54688	5.03041	3.82228	0.666556	-0.585203	No	No
1572912	1572912-	-	9	18.1875	7.43945	10.6806	14.1065	18.0177	13.5938	9.06003	16.0621	0.666484	-0.585357	No	No
4211685	4211685-	-	11	10.1042	11.6906	2.37347	15.0469	8.00788	10.5521	7.03202	11.5274	0.66641	-0.585518	No	No
2135386	2135386-	-	3	9.09376	2.12556	5.93367	4.70216	5.00492	6.04688	4.02961	4.85354	0.666396	-0.585549	No	No
1814515	1814515+	+	3	9.09376	2.12556	5.93367	4.70216	6.00591	6.04688	4.02961	5.35403	0.666396	-0.585549	No	No
1692655	1692655+	+	16	7.07292	10.6278	4.74693	5.64259	8.00788	11.5365	7.68736	6.82523	0.666354	-0.58564	No	No
4146318	4146318-	-	27	22.2292	13.8161	18.9877	9.40431	15.0148	24.6146	16.4019	12.2095	0.66635	-0.585648	No	No
2086565	2086565-	-	8	6.0625	1.06278	8.30713	8.46388	3.00295	7.03125	4.68496	5.73342	0.666305	-0.585746	No	No
4376723	4376723-	-	43	55.573	37.1973	28.4816	29.1534	22.0217	49.2865	32.8394	25.5875	0.666297	-0.585763	No	No
1473777	1473777+	+	2072	1744.99	1210.51	1332.7	887.767	1208.19	1908.5	1271.6	1047.98	0.666286	-0.585787	No	No
2447220	2447220-	-	8	10.1042	8.50223	3.5602	4.70216	8.00788	9.05209	6.03122	6.35502	0.666279	-0.585801	No	No
1338973	1338973+	+	8	10.1042	8.50223	3.5602	8.46388	13.0128	9.05209	6.03122	10.7383	0.666279	-0.585801	No	No
2469302	2469302-	-	77	102.052	65.8923	53.403	62.0685	58.0571	89.5261	59.6477	60.0628	0.66626	-0.585843	No	No
2121796	2121796-	-	29	36.375	23.3811	20.1745	30.0938	20.0197	32.6875	21.7778	25.0567	0.666242	-0.585881	No	No
2842778	2842778-	-	13	7.07292	7.43945	5.93367	5.64259	8.00788	10.0365	6.68656	6.82523	0.666227	-0.585914	No	No
3412496	3412496-	-	13	7.07292	7.43945	5.93367	11.2852	4.00394	10.0365	6.68656	7.64456	0.666227	-0.585914	No	No
4266704	4266704-	-	13	7.07292	7.43945	5.93367	10.3447	3.00295	10.0365	6.68656	6.67385	0.666227	-0.585914	No	No
3537097	3537097+	+	13	7.07292	7.43945	5.93367	0.940431	1.00098	10.0365	6.68656	0.970708	0.666227	-0.585914	No	No
23957	23957-	-	5	10.1042	5.3139	4.74693	6.58302	11.0108	7.55209	5.03041	8.79692	0.666096	-0.586198	No	No
1486916	1486916-	-	5	10.1042	5.3139	4.74693	9.40431	9.00886	7.55209	5.03041	9.20659	0.666096	-0.586198	No	No
1821610	1821610-	-	5	10.1042	5.3139	4.74693	2.82129	2.00197	7.55209	5.03041	2.41163	0.666096	-0.586198	No	No
3837215	3837215-	-	5	10.1042	5.3139	4.74693	10.3447	6.00591	7.55209	5.03041	8.17532	0.666096	-0.586198	No	No
4167493	4167493-	-	5	10.1042	5.3139	4.74693	3.76172	4.00394	7.55209	5.03041	3.88283	0.666096	-0.586198	No	No
3834819	3834819+	+	5	10.1042	5.3139	4.74693	5.64259	3.00295	7.55209	5.03041	4.32277	0.666096	-0.586198	No	No
1465435	1465435+	+	57	50.5209	37.1973	34.4153	20.6895	26.0256	53.7604	35.8063	23.3575	0.666034	-0.586333	No	No
340998	340998+	+	76	118.219	71.2062	58.1499	209.716	204.201	97.1094	64.6781	206.958	0.666033	-0.586335	No	No
2513521	2513521+	+	47	43.4479	32.9461	27.2949	31.9747	37.0364	45.224	30.1205	34.5055	0.66603	-0.586342	No	No
2437905	2437905+	+	47	34.3542	34.0089	20.1745	39.4981	32.0315	40.6771	27.0917	35.7648	0.666019	-0.586366	No	No
2093394	2093394-	-	12	21.2188	13.8161	8.30713	23.5108	16.0158	16.6094	11.0616	19.7633	0.665987	-0.586434	No	No
1338953	1338953+	+	12	21.2188	13.8161	8.30713	28.2129	26.0256	16.6094	11.0616	27.1193	0.665987	-0.586434	No	No
2490846	2490846-	-	17	18.1875	12.7533	10.6806	12.2256	15.0148	17.5938	11.717	13.6202	0.665973	-0.586463	No	No
1453396	1453396+	+	647	551.688	461.246	337.032	652.659	576.567	599.344	399.139	614.613	0.66596	-0.586492	No	No
59244	59244+	+	7	11.1146	8.50223	3.5602	9.40431	7.00689	9.0573	6.03122	8.2056	0.665896	-0.586631	No	No
4123598	4123598+	+	7	11.1146	8.50223	3.5602	0.940431	2.00197	9.0573	6.03122	1.4712	0.665896	-0.586631	No	No
2693857	2693857+	+	17	5.05209	6.37667	8.30713	4.70216	7.00689	11.026	7.3419	5.85452	0.665869	-0.586689	No	No
20438	20438-	-	14	18.1875	9.56501	11.8673	12.2256	15.0148	16.0938	10.7162	13.6202	0.665859	-0.586711	No	No
2178046	2178046+	+	14	18.1875	9.56501	11.8673	12.2256	28.0276	16.0938	10.7162	20.1266	0.665859	-0.586711	No	No
4314726	4314726+	+	2	10.1042	2.12556	5.93367	4.70216	7.00689	6.05209	4.02961	5.85452	0.665822	-0.586791	No	No
50954	50954-	-	7	7.07292	1.06278	8.30713	12.2256	10.0098	7.03646	4.68496	11.1177	0.665812	-0.586814	No	No
2204032	2204032-	-	7	7.07292	1.06278	8.30713	4.70216	4.00394	7.03646	4.68496	4.35305	0.665812	-0.586814	No	No
4331317	4331317-	-	7	7.07292	1.06278	8.30713	12.2256	17.0167	7.03646	4.68496	14.6212	0.665812	-0.586814	No	No
2435430	2435430+	+	7	7.07292	1.06278	8.30713	4.70216	8.00788	7.03646	4.68496	6.35502	0.665812	-0.586814	No	No
2424576	2424576-	-	18	29.3021	14.8789	16.6143	26.3321	21.0207	23.6511	15.7466	23.6764	0.665788	-0.586865	No	No
3281581	3281581-	-	14	9.09376	10.6278	4.74693	18.8086	23.0226	11.5469	7.68736	20.9156	0.665752	-0.586942	No	No
4265810	4265810-	-	37	31.3229	17.0045	28.4816	16.9278	20.0197	34.1615	22.743	18.4737	0.665751	-0.586945	No	No
1319969	1319969+	+	30	24.25	15.9417	20.1745	14.1065	20.0197	27.125	18.0581	17.0631	0.665735	-0.586979	No	No
1594528	1594528+	+	11	18.1875	6.37667	13.0541	4.70216	5.00492	14.5938	9.71537	4.85354	0.665721	-0.58701	No	No
4260311	4260311-	-	34	26.2708	22.3184	17.801	44.2003	36.0354	30.1354	20.0597	40.1179	0.665651	-0.587162	No	No
3983571	3983571-	-	9	8.08334	4.25112	7.1204	10.3447	29.0286	8.54167	5.68576	19.6866	0.66565	-0.587165	No	No
817496	817496+	+	9	8.08334	4.25112	7.1204	9.40431	9.00886	8.54167	5.68576	9.20659	0.66565	-0.587165	No	No
4154687	4154687+	+	9	8.08334	4.25112	7.1204	6.58302	7.00689	8.54167	5.68576	6.79496	0.66565	-0.587165	No	No
3879909	3879909-	-	4	11.1146	5.3139	4.74693	4.70216	6.00591	7.5573	5.03041	5.35403	0.665637	-0.587193	No	No
658926	658926+	+	8	22.2292	10.6278	9.49387	12.2256	22.0217	15.1146	10.0608	17.1236	0.665637	-0.587193	No	No
899401	899401+	+	4	11.1146	5.3139	4.74693	12.2256	4.00394	7.5573	5.03041	8.11477	0.665637	-0.587193	No	No
1531432	1531432+	+	4	11.1146	5.3139	4.74693	9.40431	9.00886	7.5573	5.03041	9.20659	0.665637	-0.587193	No	No
4352656	4352656+	+	4	11.1146	5.3139	4.74693	0.940431	1.00098	7.5573	5.03041	0.970708	0.665637	-0.587193	No	No
1271290	1271290-	-	11	9.09376	7.43945	5.93367	9.40431	10.0098	10.0469	6.68656	9.70708	0.665536	-0.587411	No	No
1306553	1306553-	-	11	9.09376	7.43945	5.93367	5.64259	6.00591	10.0469	6.68656	5.82425	0.665536	-0.587411	No	No
3018601	3018601-	-	11	9.09376	7.43945	5.93367	0.940431	1.00098	10.0469	6.68656	0.970708	0.665536	-0.587411	No	No
2424364	2424364-	-	6	12.125	8.50223	3.5602	0.940431	6.00591	9.0625	6.03122	3.47317	0.665513	-0.587461	No	No
1291196	1291196+	+	22	14.1458	7.43945	16.6143	10.3447	14.0138	18.0729	12.0269	12.1793	0.665463	-0.58757	No	No
4039445	4039445-	-	72	74.7709	47.8251	49.8428	67.711	95.0935	73.3854	48.8339	81.4023	0.665444	-0.58761	No	No
3375745	3375745+	+	12	20.2083	9.56501	11.8673	15.0469	10.0098	16.1042	10.7162	12.5284	0.665428	-0.587645	No	No
733615	733615+	+	44	23.2396	23.3811	21.3612	22.5703	13.0128	33.6198	22.3712	17.7916	0.665417	-0.58767	No	No
3496515	3496515+	+	24	61.6355	20.1928	36.7887	120.375	174.171	42.8177	28.4908	147.273	0.665397	-0.587714	No	No
3251158	3251158+	+	15	11.1146	13.8161	3.5602	22.5703	16.0158	13.0573	8.68816	19.2931	0.665388	-0.587733	No	No
1341405	1341405+	+	13	31.3229	11.6906	17.801	18.8086	24.0236	22.1615	14.7458	21.4161	0.665379	-0.587751	No	No
3353855	3353855-	-	20	29.3021	13.8161	18.9877	33.8555	18.0177	24.6511	16.4019	25.9366	0.665364	-0.587783	No	No
967886	967886+	+	6	8.08334	1.06278	8.30713	5.64259	3.00295	7.04167	4.68496	4.32277	0.665319	-0.587882	No	No
2316756	2316756-	-	30	39.4063	21.2556	24.9214	15.0469	14.0138	34.7031	23.0885	14.5303	0.665314	-0.587892	No	No
1472677	1472677+	+	44	56.5834	26.5695	40.3489	10.3447	18.0177	50.2917	33.4592	14.1812	0.665303	-0.587917	No	No
3360038	3360038-	-	8	9.09376	4.25112	7.1204	8.46388	14.0138	8.54688	5.68576	11.2388	0.665244	-0.588045	No	No
263670	263670+	+	8	9.09376	4.25112	7.1204	6.58302	8.00788	8.54688	5.68576	7.29545	0.665244	-0.588045	No	No
735819	735819+	+	8	9.09376	4.25112	7.1204	7.52345	8.00788	8.54688	5.68576	7.76566	0.665244	-0.588045	No	No
1041135	1041135-	-	89	105.083	73.3318	55.7765	38.5577	67.066	97.0417	64.5541	52.8118	0.66522	-0.588096	No	No
3147142	3147142-	-	11	21.2188	9.56501	11.8673	14.1065	16.0158	16.1094	10.7162	15.0611	0.665213	-0.588111	No	No
3296261	3296261-	-	11	21.2188	9.56501	11.8673	23.5108	28.0276	16.1094	10.7162	25.7692	0.665213	-0.588111	No	No
3301241	3301241-	-	10	10.1042	7.43945	5.93367	11.2852	8.00788	10.0521	6.68656	9.64653	0.665191	-0.588159	No	No
4214288	4214288+	+	10	10.1042	7.43945	5.93367	18.8086	4.00394	10.0521	6.68656	11.4063	0.665191	-0.588159	No	No
440762	440762+	+	13	22.2292	12.7533	10.6806	15.9873	16.0158	17.6146	11.717	16.0015	0.665186	-0.588171	No	No
1796436	1796436+	+	3	12.125	5.3139	4.74693	6.58302	8.00788	7.5625	5.03041	7.29545	0.665178	-0.588187	No	No
1798160	1798160+	+	3	12.125	5.3139	4.74693	5.64259	9.00886	7.5625	5.03041	7.32572	0.665178	-0.588187	No	No
2933048	2933048-	-	35	43.4479	30.8206	21.3612	39.4981	26.0256	39.224	26.0909	32.7619	0.665177	-0.588189	No	No
736858	736858-	-	12	11.1146	10.6278	4.74693	5.64259	7.00689	11.5573	7.68736	6.32474	0.665152	-0.588243	No	No
2135607	2135607-	-	36	33.3438	31.8834	14.2408	16.9278	11.0108	34.6719	23.0621	13.9693	0.665152	-0.588243	No	No
4392897	4392897-	-	7	14.1458	11.6906	2.37347	4.70216	5.00492	10.5729	7.03202	4.85354	0.665097	-0.588363	No	No
2224015	2224015-	-	34	40.4167	23.3811	26.1081	52.6641	57.0561	37.2083	24.7446	54.8601	0.665029	-0.58851	No	No
4256731	4256731-	-	26	31.3229	19.13	18.9877	23.5108	34.0335	28.6615	19.0589	28.7721	0.664965	-0.588649	No	No
1473911	1473911+	+	1110	888.157	696.12	632.529	601.876	824.811	999.078	664.325	713.344	0.664937	-0.58871	No	No
3021159	3021159-	-	22	24.25	21.2556	9.49387	11.2852	9.00886	23.125	15.3747	10.147	0.664853	-0.588893	No	No
1463584	1463584+	+	11	12.125	10.6278	4.74693	10.3447	19.0187	11.5625	7.68736	14.6817	0.664853	-0.588893	No	No
4198652	4198652-	-	34	43.4479	26.5695	24.9214	58.3067	60.0591	38.724	25.7454	59.1829	0.664845	-0.58891	No	No
3278978	3278978-	-	25	32.3334	19.13	18.9877	76.1749	62.061	28.6667	19.0589	69.118	0.664844	-0.588911	No	No
3198269	3198269-	-	7	10.1042	4.25112	7.1204	4.70216	6.00591	8.55209	5.68576	5.35403	0.664839	-0.588924	No	No
3296286	3296286-	-	7	10.1042	4.25112	7.1204	18.8086	16.0158	8.55209	5.68576	17.4122	0.664839	-0.588924	No	No
4295136	4295136-	-	7	10.1042	4.25112	7.1204	5.64259	9.00886	8.55209	5.68576	7.32572	0.664839	-0.588924	No	No
1139423	1139423+	+	7	10.1042	4.25112	7.1204	1.88086	3.00295	8.55209	5.68576	2.44191	0.664839	-0.588924	No	No
1292239	1292239+	+	7	10.1042	4.25112	7.1204	8.46388	6.00591	8.55209	5.68576	7.23489	0.664839	-0.588924	No	No
2519041	2519041+	+	7	10.1042	4.25112	7.1204	37.6172	41.0404	8.55209	5.68576	39.3288	0.664839	-0.588924	No	No
1391090	1391090-	-	5	9.09376	1.06278	8.30713	4.70216	4.00394	7.04688	4.68496	4.35305	0.664827	-0.588949	No	No
589133	589133+	+	2	13.1354	5.3139	4.74693	3.76172	5.00492	7.56771	5.03041	4.38332	0.664721	-0.58918	No	No
4025007	4025007-	-	83	95.9896	58.4528	60.5234	63.9493	81.0798	89.4948	59.4881	72.5145	0.66471	-0.589202	No	No
2693767	2693767+	+	17	23.2396	14.8789	11.8673	23.5108	18.0177	20.1198	13.3731	20.7643	0.664675	-0.58928	No	No
1475364	1475364+	+	929	834.605	572.838	599.3	322.568	463.456	881.802	586.069	393.012	0.664626	-0.589384	No	No
2915756	2915756-	-	8	12.125	7.43945	5.93367	5.64259	12.0118	10.0625	6.68656	8.8272	0.664503	-0.589653	No	No
3361400	3361400-	-	8	12.125	7.43945	5.93367	16.9278	15.0148	10.0625	6.68656	15.9713	0.664503	-0.589653	No	No
3414836	3414836-	-	8	12.125	7.43945	5.93367	16.9278	9.00886	10.0625	6.68656	12.9683	0.664503	-0.589653	No	No
3148101	3148101-	-	23	29.3021	27.6323	7.1204	27.2725	22.0217	26.1511	17.3763	24.6471	0.66446	-0.589746	No	No
568306	568306-	-	52	58.6042	41.4484	32.0418	51.7237	76.0748	55.3021	36.7451	63.8993	0.664443	-0.589783	No	No
2145700	2145700-	-	6	11.1146	4.25112	7.1204	10.3447	6.00591	8.5573	5.68576	8.17532	0.664434	-0.589802	No	No
343709	343709+	+	6	11.1146	4.25112	7.1204	8.46388	9.00886	8.5573	5.68576	8.73637	0.664434	-0.589802	No	No
1314050	1314050+	+	6	11.1146	4.25112	7.1204	11.2852	11.0108	8.5573	5.68576	11.148	0.664434	-0.589802	No	No
3407318	3407318+	+	6	11.1146	4.25112	7.1204	10.3447	6.00591	8.5573	5.68576	8.17532	0.664434	-0.589802	No	No
2123021	2123021-	-	14	11.1146	9.56501	7.1204	10.3447	9.00886	12.5573	8.34271	9.6768	0.664371	-0.589938	No	No
2036062	2036062+	+	14	11.1146	9.56501	7.1204	9.40431	8.00788	12.5573	8.34271	8.70609	0.664371	-0.589938	No	No
1475194	1475194+	+	1180	1434.79	856.6	880.556	964.882	1134.12	1307.4	868.578	1049.5	0.664357	-0.589969	No	No
51561	51561-	-	4	10.1042	1.06278	8.30713	4.70216	7.00689	7.05209	4.68496	5.85452	0.664336	-0.590014	No	No
161021	161021+	+	35	35.3646	26.5695	20.1745	15.0469	22.0217	35.1823	23.372	18.5343	0.66431	-0.59007	No	No
1475595	1475595+	+	478	420.334	296.515	300.244	223.823	310.305	449.167	298.379	267.064	0.664295	-0.590103	No	No
2122142	2122142-	-	9	14.1458	10.6278	4.74693	15.0469	7.00689	11.5729	7.68736	11.0269	0.664254	-0.590193	No	No
284119	284119+	+	40	62.6459	36.1345	32.0418	98.7453	117.115	51.3229	34.0881	107.93	0.664189	-0.590334	No	No
1326127	1326127+	+	15	13.1354	12.7533	5.93367	25.3916	21.0207	14.0677	9.34351	23.2062	0.664181	-0.590352	No	No
1464672	1464672+	+	7	13.1354	7.43945	5.93367	7.52345	4.00394	10.0677	6.68656	5.76369	0.664159	-0.5904	No	No
3021547	3021547-	-	47	63.6563	41.4484	32.0418	41.379	43.0423	55.3281	36.7451	42.2107	0.66413	-0.590462	No	No
404053	404053-	-	13	12.125	9.56501	7.1204	11.2852	10.0098	12.5625	8.34271	10.6475	0.664096	-0.590537	No	No
509370	509370-	-	13	12.125	9.56501	7.1204	13.166	16.0158	12.5625	8.34271	14.5909	0.664096	-0.590537	No	No
6507	6507+	+	13	12.125	9.56501	7.1204	10.3447	13.0128	12.5625	8.34271	11.6788	0.664096	-0.590537	No	No
2399559	2399559+	+	5	12.125	4.25112	7.1204	12.2256	7.00689	8.5625	5.68576	9.61625	0.66403	-0.59068	No	No
2156583	2156583-	-	17	10.1042	8.50223	9.49387	14.1065	12.0118	13.5521	8.99805	13.0591	0.66396	-0.590831	No	No
4116903	4116903+	+	17	10.1042	8.50223	9.49387	9.40431	12.0118	13.5521	8.99805	10.7081	0.66396	-0.590831	No	No
4321406	4321406+	+	8	15.1563	10.6278	4.74693	1.88086	4.00394	11.5781	7.68736	2.9424	0.663955	-0.590842	No	No
214026	214026-	-	20	36.375	14.8789	22.5479	41.379	27.0266	28.1875	18.7134	34.2028	0.66389	-0.590983	No	No
1282306	1282306+	+	51	98.0105	57.3901	41.5357	110.03	94.0926	74.5052	49.4629	102.061	0.663884	-0.590996	No	No
1711567	1711567+	+	77	106.094	66.9551	54.5897	130.72	133.131	91.5469	60.7724	131.925	0.663839	-0.591095	No	No
2914918	2914918-	-	12	13.1354	9.56501	7.1204	15.9873	18.0177	12.5677	8.34271	17.0025	0.663821	-0.591135	No	No
3528733	3528733-	-	12	13.1354	9.56501	7.1204	9.40431	15.0148	12.5677	8.34271	12.2095	0.663821	-0.591135	No	No
1474230	1474230+	+	12	13.1354	9.56501	7.1204	4.70216	5.00492	12.5677	8.34271	4.85354	0.663821	-0.591135	No	No
654319	654319+	+	26	38.3959	20.1928	22.5479	18.8086	29.0286	32.1979	21.3704	23.9186	0.663719	-0.591356	No	No
1794708	1794708+	+	32	22.2292	17.0045	18.9877	52.6641	61.0601	27.1146	17.9961	56.8621	0.663705	-0.591385	No	No
3584237	3584237-	-	58	45.4688	31.8834	36.7887	48.9024	56.0551	51.7344	34.3361	52.4788	0.663699	-0.591399	No	No
219836	219836+	+	13	8.08334	2.12556	11.8673	12.2256	1.00098	10.5417	6.99645	6.61329	0.663694	-0.591409	No	No
2120727	2120727-	-	13	15.1563	12.7533	5.93367	14.1065	12.0118	14.0781	9.34351	13.0591	0.66369	-0.59142	No	No
52951	52951+	+	16	29.3021	17.0045	13.0541	16.9278	35.0345	22.6511	15.0293	25.9811	0.663513	-0.591803	No	No
2768150	2768150-	-	131	155.604	109.466	80.6979	133.541	104.102	143.302	95.0821	118.822	0.663508	-0.591815	No	No
3906329	3906329-	-	16	22.2292	6.37667	18.9877	44.2003	52.0512	19.1146	12.6822	48.1257	0.663483	-0.591869	No	No
1340640	1340640+	+	13	26.2708	10.6278	15.4275	15.9873	22.0217	19.6354	13.0277	19.0045	0.663477	-0.591881	No	No
2122888	2122888-	-	17	31.3229	20.1928	11.8673	11.2852	18.0177	24.1615	16.0301	14.6514	0.663456	-0.591928	No	No
3618933	3618933-	-	15	12.125	8.50223	9.49387	6.58302	6.00591	13.5625	8.99805	6.29446	0.66345	-0.591939	No	No
4259821	4259821-	-	9	13.1354	6.37667	8.30713	1.88086	1.00098	11.0677	7.3419	1.44092	0.663362	-0.592131	No	No
1795306	1795306+	+	9	13.1354	6.37667	8.30713	15.0469	8.00788	11.0677	7.3419	11.5274	0.663362	-0.592131	No	No
3818215	3818215+	+	6	17.1771	10.6278	4.74693	7.52345	11.0108	11.5885	7.68736	9.26714	0.663359	-0.592139	No	No
511869	511869-	-	8	29.3021	11.6906	13.0541	42.3194	27.0266	18.6511	12.3723	34.673	0.663358	-0.592141	No	No
4039376	4039376-	-	41	59.6146	38.26	28.4816	78.0558	65.064	50.3073	33.3708	71.5599	0.663339	-0.592181	No	No
1846945	1846945-	-	22	24.25	11.6906	18.9877	13.166	7.00689	23.125	15.3392	10.0865	0.663314	-0.592235	No	No
3300820	3300820-	-	210	213.198	157.291	123.42	281.189	249.245	211.599	140.356	265.217	0.66331	-0.592244	No	No
3707446	3707446+	+	17	16.1667	14.8789	7.1204	13.166	7.00689	16.5833	10.9997	10.0865	0.663295	-0.592276	No	No
332295	332295+	+	10	15.1563	9.56501	7.1204	7.52345	10.0098	12.5781	8.34271	8.76665	0.663271	-0.59233	No	No
752008	752008+	+	39	33.3438	15.9417	32.0418	33.8555	34.0335	36.1719	23.9917	33.9445	0.66327	-0.592331	No	No
3880280	3880280-	-	49	29.3021	32.9461	18.9877	23.5108	23.0226	39.1511	25.9669	23.2667	0.66325	-0.592375	No	No
2495367	2495367-	-	3	14.1458	4.25112	7.1204	7.52345	20.0197	8.57292	5.68576	13.7716	0.663223	-0.592434	No	No
1674197	1674197+	+	11	17.1771	12.7533	5.93367	14.1065	10.0098	14.0885	9.34351	12.0582	0.663199	-0.592487	No	No
3091029	3091029-	-	7	12.125	3.18834	9.49387	14.1065	23.0226	9.5625	6.3411	18.5646	0.663122	-0.592655	No	No
1648169	1648169+	+	8	14.1458	6.37667	8.30713	10.3447	7.00689	11.0729	7.3419	8.67582	0.66305	-0.59281	No	No
1198226	1198226-	-	20	15.1563	13.8161	9.49387	4.70216	5.00492	17.5781	11.655	4.85354	0.66304	-0.592833	No	No
4257304	4257304-	-	144	154.594	113.717	84.2581	161.754	170.167	149.297	98.9877	165.961	0.663026	-0.592863	No	No
635672	635672-	-	12	12.125	5.3139	10.6806	10.3447	9.00886	12.0625	7.99725	9.6768	0.662984	-0.592954	No	No
1000004	1000004+	+	12	12.125	5.3139	10.6806	4.70216	7.00689	12.0625	7.99725	5.85452	0.662984	-0.592954	No	No
2374806	2374806-	-	22	19.1979	20.1928	7.1204	24.4512	26.0256	20.599	13.6566	25.2384	0.662975	-0.592973	No	No
3344762	3344762-	-	19	16.1667	13.8161	9.49387	24.4512	18.0177	17.5833	11.655	21.2345	0.662843	-0.59326	No	No
3301503	3301503-	-	22	12.125	9.56501	13.0541	23.5108	36.0354	17.0625	11.3095	29.7731	0.66283	-0.593289	No	No
1475388	1475388+	+	245	238.458	162.605	157.836	94.9835	107.105	241.729	160.22	101.044	0.662809	-0.593334	No	No
899526	899526+	+	44	59.6146	31.8834	36.7887	53.6046	29.0286	51.8073	34.3361	41.3166	0.662765	-0.593431	No	No
3060450	3060450-	-	6	13.1354	3.18834	9.49387	11.2852	8.00788	9.56771	6.3411	9.64653	0.662761	-0.59344	No	No
2519585	2519585+	+	7	15.1563	6.37667	8.30713	13.166	15.0148	11.0781	7.3419	14.0904	0.662739	-0.593488	No	No
4316586	4316586-	-	8	17.1771	9.56501	7.1204	10.3447	6.00591	12.5885	8.34271	8.17532	0.662722	-0.593524	No	No
1461888	1461888+	+	8	17.1771	9.56501	7.1204	8.46388	4.00394	12.5885	8.34271	6.23391	0.662722	-0.593524	No	No
4350269	4350269+	+	26	24.25	9.56501	23.7347	27.2725	13.0128	25.125	16.6498	20.1427	0.66268	-0.593616	No	No
2096229	2096229-	-	14	19.1979	14.8789	7.1204	4.70216	6.00591	16.599	10.9997	5.35403	0.662671	-0.593635	No	No
2914522	2914522-	-	14	19.1979	14.8789	7.1204	27.2725	22.0217	16.599	10.9997	24.6471	0.662671	-0.593635	No	No
1508217	1508217+	+	14	19.1979	14.8789	7.1204	7.52345	4.00394	16.599	10.9997	5.76369	0.662671	-0.593635	No	No
2122001	2122001-	-	101	133.375	82.8968	72.3907	131.66	127.125	117.188	77.6438	129.393	0.66256	-0.593877	No	No
3300784	3300784-	-	9	22.2292	15.9417	4.74693	42.3194	52.0512	15.6146	10.3443	47.1853	0.662477	-0.594057	No	No
1166911	1166911-	-	28	20.2083	21.2556	10.6806	19.7491	13.0128	24.1042	15.9681	16.3809	0.662462	-0.594091	No	No
343912	343912+	+	26	16.1667	14.8789	13.0541	11.2852	7.00689	21.0833	13.9665	9.14603	0.662442	-0.594134	No	No
1466261	1466261+	+	6	16.1667	6.37667	8.30713	7.52345	2.00197	11.0833	7.3419	4.76271	0.662427	-0.594166	No	No
1466896	1466896+	+	15	14.1458	7.43945	11.8673	4.70216	10.0098	14.5729	9.65339	7.356	0.66242	-0.594182	No	No
1408722	1408722+	+	9	12.125	2.12556	11.8673	4.70216	5.00492	10.5625	6.99645	4.85354	0.662385	-0.594258	No	No
1222232	1222232+	+	100	118.219	73.3318	71.204	148.588	148.146	109.109	72.2679	148.367	0.662343	-0.594349	No	No
2828807	2828807+	+	43	40.4167	35.0717	20.1745	24.4512	33.0325	41.7083	27.6231	28.7419	0.662292	-0.594461	No	No
1335565	1335565+	+	36	36.375	26.5695	21.3612	29.1534	37.0364	36.1875	23.9653	33.0949	0.662254	-0.594543	No	No
636369	636369-	-	77	89.9271	59.5156	51.0295	58.3067	77.0758	83.4636	55.2726	67.6913	0.662236	-0.594583	No	No
1845912	1845912+	+	19	15.1563	9.56501	13.0541	8.46388	8.00788	17.0781	11.3095	8.23588	0.662224	-0.59461	No	No
1697311	1697311-	-	15	17.1771	10.6278	10.6806	14.1065	21.0207	16.0885	10.6542	17.5636	0.662222	-0.594612	No	No
3018260	3018260+	+	83	79.823	62.704	45.0959	87.4601	86.0847	81.4115	53.8999	86.7724	0.662068	-0.594949	No	No
1852645	1852645+	+	52	71.7396	40.3856	41.5357	89.341	83.0817	61.8698	40.9606	86.2113	0.662046	-0.594998	No	No
253573	253573+	+	21	25.2604	22.3184	8.30713	8.46388	16.0158	23.1302	15.3127	12.2398	0.662024	-0.595046	No	No
4056132	4056132-	-	32	34.3542	20.1928	23.7347	11.2852	9.00886	33.1771	21.9637	10.147	0.662015	-0.595064	No	No
763658	763658+	+	14	18.1875	10.6278	10.6806	28.2129	22.0217	16.0938	10.6542	25.1173	0.662008	-0.595079	No	No
3020305	3020305+	+	58	62.6459	47.8251	32.0418	137.303	122.12	60.3229	39.9334	129.712	0.661994	-0.59511	No	No
4348477	4348477+	+	17	14.1458	6.37667	14.2408	6.58302	9.00886	15.5729	10.3087	7.79594	0.661966	-0.595172	No	No
2743500	2743500-	-	13	16.1667	7.43945	11.8673	13.166	15.0148	14.5833	9.65339	14.0904	0.661947	-0.595213	No	No
1178121	1178121-	-	19	21.2188	15.9417	10.6806	20.6895	7.00689	20.1094	13.3111	13.8482	0.661937	-0.595234	No	No
2585435	2585435-	-	9	18.1875	8.50223	9.49387	8.46388	10.0098	13.5938	8.99805	9.23686	0.661925	-0.59526	No	No
4410947	4410947-	-	55	42.4375	37.1973	27.2949	54.545	39.0384	48.7188	32.2461	46.7917	0.661882	-0.595354	No	No
1433848	1433848-	-	17	17.1771	9.56501	13.0541	30.0938	27.0266	17.0885	11.3095	28.5602	0.66182	-0.59549	No	No
3301471	3301471-	-	17	17.1771	9.56501	13.0541	20.6895	18.0177	17.0885	11.3095	19.3536	0.66182	-0.59549	No	No
1796267	1796267+	+	9	1.01042	4.25112	2.37347	5.64259	9.00886	5.00521	3.31229	7.32572	0.661769	-0.595601	No	No
2855713	2855713-	-	19	27.2813	22.3184	8.30713	13.166	24.0236	23.1406	15.3127	18.5948	0.661725	-0.595695	No	No
253498	253498+	+	61	43.4479	38.26	30.8551	28.2129	28.0276	52.224	34.5576	28.1203	0.661718	-0.595711	No	No
1797906	1797906+	+	57	45.4688	39.3228	28.4816	34.796	44.0433	51.2344	33.9022	39.4196	0.661708	-0.595733	No	No
3275735	3275735-	-	8	19.1979	8.50223	9.49387	6.58302	6.00591	13.599	8.99805	6.29446	0.661672	-0.595813	No	No
4052203	4052203-	-	13	22.2292	13.8161	9.49387	11.2852	12.0118	17.6146	11.655	11.6485	0.661667	-0.595822	No	No
4100641	4100641+	+	13	22.2292	13.8161	9.49387	15.0469	15.0148	17.6146	11.655	15.0308	0.661667	-0.595822	No	No
1311794	1311794+	+	73	91.948	61.6412	47.4693	62.0685	58.0571	82.474	54.5553	60.0628	0.661484	-0.596221	No	No
812053	812053+	+	28	21.2188	15.9417	16.6143	17.8682	17.0167	24.6094	16.278	17.4425	0.661454	-0.596287	No	No
2752405	2752405-	-	16	24.25	15.9417	10.6806	27.2725	43.0423	20.125	13.3111	35.1574	0.661423	-0.596355	No	No
4260784	4260784-	-	14	14.1458	3.18834	15.4275	14.1065	17.0167	14.0729	9.30794	15.5616	0.661408	-0.596389	No	No
1852757	1852757+	+	96	144.49	111.592	47.4693	124.137	125.123	120.245	79.5306	124.63	0.661405	-0.596394	No	No
1474118	1474118+	+	255	283.927	179.61	176.823	94.9835	160.158	269.464	178.216	127.571	0.661375	-0.59646	No	No
208324	208324+	+	48	23.2396	23.3811	23.7347	26.3321	37.0364	35.6198	23.5579	31.6843	0.661371	-0.596468	No	No
1462640	1462640+	+	23	21.2188	13.8161	15.4275	15.9873	9.00886	22.1094	14.6218	12.4981	0.661341	-0.596535	No	No
1674057	1674057+	+	32	28.2917	24.4439	15.4275	46.0811	55.0542	30.1458	19.9357	50.5676	0.661309	-0.596603	No	No
3438119	3438119-	-	6	18.1875	5.3139	10.6806	7.52345	19.0187	12.0938	7.99725	13.2711	0.661271	-0.596687	No	No
904981	904981-	-	10	19.1979	7.43945	11.8673	13.166	13.0128	14.599	9.65339	13.0894	0.661238	-0.596758	No	No
1366996	1366996+	+	14	20.2083	9.56501	13.0541	12.2256	16.0158	17.1042	11.3095	14.1207	0.661215	-0.596808	No	No
3096033	3096033-	-	18	21.2188	11.6906	14.2408	35.7364	40.0394	19.6094	12.9657	37.8879	0.661198	-0.596846	No	No
1222149	1222149+	+	185	189.958	143.475	104.433	282.129	306.301	187.479	123.954	294.215	0.66116	-0.596928	No	No
5287	5287-	-	4	1.01042	2.12556	1.18673	1.88086	7.00689	2.50521	1.65615	4.44388	0.661081	-0.597101	No	No
70716	70716-	-	4	1.01042	2.12556	1.18673	1.88086	1.00098	2.50521	1.65615	1.44092	0.661081	-0.597101	No	No
142331	142331-	-	4	1.01042	2.12556	1.18673	2.82129	3.00295	2.50521	1.65615	2.91212	0.661081	-0.597101	No	No
169292	169292-	-	4	1.01042	2.12556	1.18673	3.76172	1.00098	2.50521	1.65615	2.38135	0.661081	-0.597101	No	No
396087	396087-	-	4	1.01042	2.12556	1.18673	8.46388	11.0108	2.50521	1.65615	9.73736	0.661081	-0.597101	No	No
405974	405974-	-	8	2.02083	4.25112	2.37347	0.940431	5.00492	5.01042	3.31229	2.97268	0.661081	-0.597101	No	No
478800	478800-	-	4	1.01042	2.12556	1.18673	3.76172	1.00098	2.50521	1.65615	2.38135	0.661081	-0.597101	No	No
608477	608477-	-	4	1.01042	2.12556	1.18673	0.940431	3.00295	2.50521	1.65615	1.97169	0.661081	-0.597101	No	No
637386	637386-	-	4	1.01042	2.12556	1.18673	5.64259	6.00591	2.50521	1.65615	5.82425	0.661081	-0.597101	No	No
965547	965547-	-	4	1.01042	2.12556	1.18673	4.70216	7.00689	2.50521	1.65615	5.85452	0.661081	-0.597101	No	No
968799	968799-	-	4	1.01042	2.12556	1.18673	1.88086	1.00098	2.50521	1.65615	1.44092	0.661081	-0.597101	No	No
1055447	1055447-	-	4	1.01042	2.12556	1.18673	4.70216	3.00295	2.50521	1.65615	3.85255	0.661081	-0.597101	No	No
1414033	1414033-	-	4	1.01042	2.12556	1.18673	0.940431	2.00197	2.50521	1.65615	1.4712	0.661081	-0.597101	No	No
1698833	1698833-	-	4	1.01042	2.12556	1.18673	0.940431	1.00098	2.50521	1.65615	0.970708	0.661081	-0.597101	No	No
1929161	1929161-	-	4	1.01042	2.12556	1.18673	7.52345	4.00394	2.50521	1.65615	5.76369	0.661081	-0.597101	No	No
2070638	2070638-	-	4	1.01042	2.12556	1.18673	1.88086	1.00098	2.50521	1.65615	1.44092	0.661081	-0.597101	No	No
2427618	2427618-	-	4	1.01042	2.12556	1.18673	1.88086	3.00295	2.50521	1.65615	2.44191	0.661081	-0.597101	No	No
2586883	2586883-	-	4	1.01042	2.12556	1.18673	9.40431	6.00591	2.50521	1.65615	7.70511	0.661081	-0.597101	No	No
2598325	2598325-	-	4	1.01042	2.12556	1.18673	8.46388	3.00295	2.50521	1.65615	5.73342	0.661081	-0.597101	No	No
2645984	2645984-	-	4	1.01042	2.12556	1.18673	2.82129	1.00098	2.50521	1.65615	1.91114	0.661081	-0.597101	No	No
2709249	2709249-	-	4	1.01042	2.12556	1.18673	7.52345	2.00197	2.50521	1.65615	4.76271	0.661081	-0.597101	No	No
2744518	2744518-	-	4	1.01042	2.12556	1.18673	3.76172	1.00098	2.50521	1.65615	2.38135	0.661081	-0.597101	No	No
2840665	2840665-	-	4	1.01042	2.12556	1.18673	1.88086	6.00591	2.50521	1.65615	3.94339	0.661081	-0.597101	No	No
2842204	2842204-	-	4	1.01042	2.12556	1.18673	6.58302	7.00689	2.50521	1.65615	6.79496	0.661081	-0.597101	No	No
2843025	2843025-	-	4	1.01042	2.12556	1.18673	9.40431	4.00394	2.50521	1.65615	6.70412	0.661081	-0.597101	No	No
2849207	2849207-	-	4	1.01042	2.12556	1.18673	6.58302	5.00492	2.50521	1.65615	5.79397	0.661081	-0.597101	No	No
3100525	3100525-	-	4	1.01042	2.12556	1.18673	3.76172	1.00098	2.50521	1.65615	2.38135	0.661081	-0.597101	No	No
3179477	3179477-	-	4	1.01042	2.12556	1.18673	0.940431	1.00098	2.50521	1.65615	0.970708	0.661081	-0.597101	No	No
3241606	3241606-	-	4	1.01042	2.12556	1.18673	0.940431	7.00689	2.50521	1.65615	3.97366	0.661081	-0.597101	No	No
3280908	3280908-	-	4	1.01042	2.12556	1.18673	2.82129	1.00098	2.50521	1.65615	1.91114	0.661081	-0.597101	No	No
3281317	3281317-	-	4	1.01042	2.12556	1.18673	3.76172	7.00689	2.50521	1.65615	5.38431	0.661081	-0.597101	No	No
3300749	3300749-	-	4	1.01042	2.12556	1.18673	6.58302	7.00689	2.50521	1.65615	6.79496	0.661081	-0.597101	No	No
3302339	3302339-	-	4	1.01042	2.12556	1.18673	3.76172	7.00689	2.50521	1.65615	5.38431	0.661081	-0.597101	No	No
3412568	3412568-	-	4	1.01042	2.12556	1.18673	5.64259	4.00394	2.50521	1.65615	4.82326	0.661081	-0.597101	No	No
3414910	3414910-	-	4	1.01042	2.12556	1.18673	22.5703	25.0246	2.50521	1.65615	23.7975	0.661081	-0.597101	No	No
3563458	3563458-	-	4	1.01042	2.12556	1.18673	0.940431	4.00394	2.50521	1.65615	2.47218	0.661081	-0.597101	No	No
3655933	3655933-	-	4	1.01042	2.12556	1.18673	1.88086	2.00197	2.50521	1.65615	1.94142	0.661081	-0.597101	No	No
4037657	4037657-	-	4	1.01042	2.12556	1.18673	2.82129	1.00098	2.50521	1.65615	1.91114	0.661081	-0.597101	No	No
4055093	4055093-	-	4	1.01042	2.12556	1.18673	0.940431	5.00492	2.50521	1.65615	2.97268	0.661081	-0.597101	No	No
4069260	4069260-	-	4	1.01042	2.12556	1.18673	0.940431	1.00098	2.50521	1.65615	0.970708	0.661081	-0.597101	No	No
4119812	4119812-	-	4	1.01042	2.12556	1.18673	0.940431	1.00098	2.50521	1.65615	0.970708	0.661081	-0.597101	No	No
4152639	4152639-	-	4	1.01042	2.12556	1.18673	1.88086	1.00098	2.50521	1.65615	1.44092	0.661081	-0.597101	No	No
4204254	4204254-	-	4	1.01042	2.12556	1.18673	2.82129	4.00394	2.50521	1.65615	3.41262	0.661081	-0.597101	No	No
4256418	4256418-	-	4	1.01042	2.12556	1.18673	2.82129	2.00197	2.50521	1.65615	2.41163	0.661081	-0.597101	No	No
4258033	4258033-	-	4	1.01042	2.12556	1.18673	4.70216	1.00098	2.50521	1.65615	2.85157	0.661081	-0.597101	No	No
4261844	4261844-	-	4	1.01042	2.12556	1.18673	0.940431	6.00591	2.50521	1.65615	3.47317	0.661081	-0.597101	No	No
4359508	4359508-	-	4	1.01042	2.12556	1.18673	4.70216	1.00098	2.50521	1.65615	2.85157	0.661081	-0.597101	No	No
5650	5650+	+	4	1.01042	2.12556	1.18673	4.70216	5.00492	2.50521	1.65615	4.85354	0.661081	-0.597101	No	No
43562	43562+	+	4	1.01042	2.12556	1.18673	0.940431	1.00098	2.50521	1.65615	0.970708	0.661081	-0.597101	No	No
50695	50695+	+	4	1.01042	2.12556	1.18673	0.940431	1.00098	2.50521	1.65615	0.970708	0.661081	-0.597101	No	No
137363	137363+	+	4	1.01042	2.12556	1.18673	1.88086	1.00098	2.50521	1.65615	1.44092	0.661081	-0.597101	No	No
292614	292614+	+	4	1.01042	2.12556	1.18673	5.64259	6.00591	2.50521	1.65615	5.82425	0.661081	-0.597101	No	No
303897	303897+	+	4	1.01042	2.12556	1.18673	0.940431	2.00197	2.50521	1.65615	1.4712	0.661081	-0.597101	No	No
351774	351774+	+	4	1.01042	2.12556	1.18673	1.88086	1.00098	2.50521	1.65615	1.44092	0.661081	-0.597101	No	No
352907	352907+	+	4	1.01042	2.12556	1.18673	3.76172	6.00591	2.50521	1.65615	4.88382	0.661081	-0.597101	No	No
624183	624183+	+	4	1.01042	2.12556	1.18673	4.70216	10.0098	2.50521	1.65615	7.356	0.661081	-0.597101	No	No
628529	628529+	+	4	1.01042	2.12556	1.18673	0.940431	6.00591	2.50521	1.65615	3.47317	0.661081	-0.597101	No	No
653105	653105+	+	4	1.01042	2.12556	1.18673	3.76172	5.00492	2.50521	1.65615	4.38332	0.661081	-0.597101	No	No
783715	783715+	+	4	1.01042	2.12556	1.18673	1.88086	1.00098	2.50521	1.65615	1.44092	0.661081	-0.597101	No	No
793667	793667+	+	4	1.01042	2.12556	1.18673	0.940431	1.00098	2.50521	1.65615	0.970708	0.661081	-0.597101	No	No
803222	803222+	+	4	1.01042	2.12556	1.18673	8.46388	8.00788	2.50521	1.65615	8.23588	0.661081	-0.597101	No	No
864583	864583+	+	4	1.01042	2.12556	1.18673	2.82129	1.00098	2.50521	1.65615	1.91114	0.661081	-0.597101	No	No
1318792	1318792+	+	4	1.01042	2.12556	1.18673	0.940431	1.00098	2.50521	1.65615	0.970708	0.661081	-0.597101	No	No
1451062	1451062+	+	4	1.01042	2.12556	1.18673	3.76172	1.00098	2.50521	1.65615	2.38135	0.661081	-0.597101	No	No
1454019	1454019+	+	4	1.01042	2.12556	1.18673	2.82129	1.00098	2.50521	1.65615	1.91114	0.661081	-0.597101	No	No
1454285	1454285+	+	8	2.02083	4.25112	2.37347	0.940431	3.00295	5.01042	3.31229	1.97169	0.661081	-0.597101	No	No
1467826	1467826+	+	4	1.01042	2.12556	1.18673	2.82129	4.00394	2.50521	1.65615	3.41262	0.661081	-0.597101	No	No
1659370	1659370+	+	4	1.01042	2.12556	1.18673	1.88086	1.00098	2.50521	1.65615	1.44092	0.661081	-0.597101	No	No
1668531	1668531+	+	4	1.01042	2.12556	1.18673	2.82129	1.00098	2.50521	1.65615	1.91114	0.661081	-0.597101	No	No
1677904	1677904+	+	4	1.01042	2.12556	1.18673	0.940431	3.00295	2.50521	1.65615	1.97169	0.661081	-0.597101	No	No
1743600	1743600+	+	4	1.01042	2.12556	1.18673	5.64259	2.00197	2.50521	1.65615	3.82228	0.661081	-0.597101	No	No
1844907	1844907+	+	4	1.01042	2.12556	1.18673	3.76172	1.00098	2.50521	1.65615	2.38135	0.661081	-0.597101	No	No
1985320	1985320+	+	4	1.01042	2.12556	1.18673	0.940431	2.00197	2.50521	1.65615	1.4712	0.661081	-0.597101	No	No
2010109	2010109+	+	4	1.01042	2.12556	1.18673	5.64259	5.00492	2.50521	1.65615	5.32375	0.661081	-0.597101	No	No
2361656	2361656+	+	4	1.01042	2.12556	1.18673	1.88086	4.00394	2.50521	1.65615	2.9424	0.661081	-0.597101	No	No
2374365	2374365+	+	4	1.01042	2.12556	1.18673	2.82129	4.00394	2.50521	1.65615	3.41262	0.661081	-0.597101	No	No
2457514	2457514+	+	4	1.01042	2.12556	1.18673	0.940431	6.00591	2.50521	1.65615	3.47317	0.661081	-0.597101	No	No
2487579	2487579+	+	4	1.01042	2.12556	1.18673	1.88086	5.00492	2.50521	1.65615	3.44289	0.661081	-0.597101	No	No
2521342	2521342+	+	4	1.01042	2.12556	1.18673	4.70216	5.00492	2.50521	1.65615	4.85354	0.661081	-0.597101	No	No
2533250	2533250+	+	4	1.01042	2.12556	1.18673	1.88086	3.00295	2.50521	1.65615	2.44191	0.661081	-0.597101	No	No
2616318	2616318+	+	4	1.01042	2.12556	1.18673	1.88086	1.00098	2.50521	1.65615	1.44092	0.661081	-0.597101	No	No
2755389	2755389+	+	4	1.01042	2.12556	1.18673	0.940431	1.00098	2.50521	1.65615	0.970708	0.661081	-0.597101	No	No
2956028	2956028+	+	4	1.01042	2.12556	1.18673	3.76172	1.00098	2.50521	1.65615	2.38135	0.661081	-0.597101	No	No
3248086	3248086+	+	4	1.01042	2.12556	1.18673	3.76172	8.00788	2.50521	1.65615	5.8848	0.661081	-0.597101	No	No
3250192	3250192+	+	4	1.01042	2.12556	1.18673	0.940431	6.00591	2.50521	1.65615	3.47317	0.661081	-0.597101	No	No
3256937	3256937+	+	4	1.01042	2.12556	1.18673	5.64259	2.00197	2.50521	1.65615	3.82228	0.661081	-0.597101	No	No
3258330	3258330+	+	4	1.01042	2.12556	1.18673	0.940431	1.00098	2.50521	1.65615	0.970708	0.661081	-0.597101	No	No
3410555	3410555+	+	8	2.02083	4.25112	2.37347	2.82129	3.00295	5.01042	3.31229	2.91212	0.661081	-0.597101	No	No
3506652	3506652+	+	4	1.01042	2.12556	1.18673	5.64259	7.00689	2.50521	1.65615	6.32474	0.661081	-0.597101	No	No
3516175	3516175+	+	4	1.01042	2.12556	1.18673	2.82129	13.0128	2.50521	1.65615	7.91705	0.661081	-0.597101	No	No
3805004	3805004+	+	4	1.01042	2.12556	1.18673	2.82129	3.00295	2.50521	1.65615	2.91212	0.661081	-0.597101	No	No
3955558	3955558+	+	4	1.01042	2.12556	1.18673	2.82129	2.00197	2.50521	1.65615	2.41163	0.661081	-0.597101	No	No
3962334	3962334+	+	4	1.01042	2.12556	1.18673	0.940431	9.00886	2.50521	1.65615	4.97465	0.661081	-0.597101	No	No
4092199	4092199+	+	4	1.01042	2.12556	1.18673	5.64259	9.00886	2.50521	1.65615	7.32572	0.661081	-0.597101	No	No
4107680	4107680+	+	4	1.01042	2.12556	1.18673	0.940431	1.00098	2.50521	1.65615	0.970708	0.661081	-0.597101	No	No
4118788	4118788+	+	4	1.01042	2.12556	1.18673	6.58302	1.00098	2.50521	1.65615	3.792	0.661081	-0.597101	No	No
4162609	4162609+	+	4	1.01042	2.12556	1.18673	1.88086	3.00295	2.50521	1.65615	2.44191	0.661081	-0.597101	No	No
4171061	4171061+	+	4	1.01042	2.12556	1.18673	0.940431	1.00098	2.50521	1.65615	0.970708	0.661081	-0.597101	No	No
4171574	4171574+	+	4	1.01042	2.12556	1.18673	0.940431	1.00098	2.50521	1.65615	0.970708	0.661081	-0.597101	No	No
4187237	4187237+	+	4	1.01042	2.12556	1.18673	1.88086	1.00098	2.50521	1.65615	1.44092	0.661081	-0.597101	No	No
4306810	4306810+	+	4	1.01042	2.12556	1.18673	4.70216	8.00788	2.50521	1.65615	6.35502	0.661081	-0.597101	No	No
4349851	4349851+	+	4	1.01042	2.12556	1.18673	1.88086	1.00098	2.50521	1.65615	1.44092	0.661081	-0.597101	No	No
1198987	1198987-	-	13	21.2188	9.56501	13.0541	10.3447	4.00394	17.1094	11.3095	7.17434	0.661014	-0.597247	No	No
3312118	3312118-	-	78	74.7709	49.9506	51.0295	44.2003	54.0532	76.3854	50.4901	49.1267	0.660991	-0.597298	No	No
817398	817398+	+	16	7.07292	11.6906	3.5602	13.166	12.0118	11.5365	7.62538	12.5889	0.660981	-0.597319	No	No
2026696	2026696-	-	17	25.2604	14.8789	13.0541	10.3447	5.00492	21.1302	13.9665	7.67483	0.660972	-0.597338	No	No
2133918	2133918-	-	8	5.05209	7.43945	1.18673	15.0469	15.0148	6.52604	4.31309	15.0308	0.660905	-0.597486	No	No
3290493	3290493-	-	8	5.05209	7.43945	1.18673	7.52345	4.00394	6.52604	4.31309	5.76369	0.660905	-0.597486	No	No
3826757	3826757+	+	20	24.25	13.8161	15.4275	12.2256	11.0108	22.125	14.6218	11.6182	0.660873	-0.597554	No	No
2864412	2864412-	-	105	149.542	83.9595	84.2581	193.729	271.267	127.271	84.1088	232.498	0.660865	-0.597574	No	No
4274277	4274277+	+	16	23.2396	11.6906	14.2408	27.2725	33.0325	19.6198	12.9657	30.1525	0.660847	-0.597612	No	No
2123095	2123095-	-	16	26.2708	14.8789	13.0541	16.9278	17.0167	21.1354	13.9665	16.9722	0.660809	-0.597694	No	No
2415003	2415003-	-	16	26.2708	14.8789	13.0541	24.4512	23.0226	21.1354	13.9665	23.7369	0.660809	-0.597694	No	No
793566	793566+	+	16	26.2708	14.8789	13.0541	13.166	18.0177	21.1354	13.9665	15.5919	0.660809	-0.597694	No	No
2457456	2457456+	+	50	53.5521	34.0089	34.4153	21.6299	27.0266	51.7761	34.2121	24.3283	0.660771	-0.597779	No	No
457026	457026+	+	49	51.5313	30.8206	35.602	64.8897	60.0591	50.2656	33.2113	62.4744	0.660716	-0.597898	No	No
1466053	1466053+	+	45	34.3542	28.695	23.7347	26.3321	26.0256	39.6771	26.2149	26.1788	0.660705	-0.597922	No	No
3439001	3439001-	-	11	1.01042	3.18834	4.74693	2.82129	1.00098	6.00521	3.96764	1.91114	0.660699	-0.597935	No	No
3387489	3387489-	-	22	24.25	12.7533	17.801	24.4512	15.0148	23.125	15.2772	19.733	0.660634	-0.598076	No	No
1222448	1222448+	+	11	4.04167	6.37667	3.5602	3.76172	3.00295	7.52083	4.96844	3.38234	0.660623	-0.598101	No	No
2342764	2342764+	+	11	4.04167	6.37667	3.5602	1.88086	1.00098	7.52083	4.96844	1.44092	0.660623	-0.598101	No	No
2442022	2442022+	+	11	4.04167	6.37667	3.5602	9.40431	5.00492	7.52083	4.96844	7.20462	0.660623	-0.598101	No	No
4126580	4126580+	+	396	258.667	260.381	172.076	87.4601	80.0788	327.333	216.229	83.7694	0.660576	-0.598203	No	No
356910	356910-	-	18	7.07292	10.6278	5.93367	8.46388	6.00591	12.5365	8.28073	7.23489	0.660532	-0.5983	No	No
1306190	1306190-	-	25	32.3334	21.2556	16.6143	96.8644	110.108	28.6667	18.9349	103.486	0.66052	-0.598325	No	No
171894	171894+	+	14	22.2292	8.50223	15.4275	26.3321	36.0354	18.1146	11.9649	31.1838	0.660511	-0.598346	No	No
2461200	2461200+	+	21	34.3542	22.3184	14.2408	27.2725	28.0276	27.6771	18.2796	27.65	0.660459	-0.59846	No	No
1475230	1475230+	+	879	1021.53	583.466	671.691	936.669	1190.17	950.266	627.578	1063.42	0.660424	-0.598536	No	No
2534113	2534113+	+	14	3.03125	5.3139	5.93367	5.64259	6.00591	8.51563	5.62378	5.82425	0.660407	-0.598572	No	No
967757	967757+	+	17	30.3125	17.0045	14.2408	21.6299	37.0364	23.6563	15.6226	29.3332	0.660402	-0.598584	No	No
849105	849105-	-	7	3.03125	4.25112	2.37347	2.82129	2.00197	5.01563	3.31229	2.41163	0.660394	-0.5986	No	No
1205909	1205909-	-	7	3.03125	4.25112	2.37347	9.40431	11.0108	5.01563	3.31229	10.2076	0.660394	-0.5986	No	No
2290995	2290995-	-	7	3.03125	4.25112	2.37347	3.76172	1.00098	5.01563	3.31229	2.38135	0.660394	-0.5986	No	No
2511625	2511625-	-	7	3.03125	4.25112	2.37347	3.76172	2.00197	5.01563	3.31229	2.88185	0.660394	-0.5986	No	No
2745125	2745125-	-	7	3.03125	4.25112	2.37347	2.82129	3.00295	5.01563	3.31229	2.91212	0.660394	-0.5986	No	No
762580	762580+	+	7	3.03125	4.25112	2.37347	4.70216	4.00394	5.01563	3.31229	4.35305	0.660394	-0.5986	No	No
812158	812158+	+	7	3.03125	4.25112	2.37347	7.52345	6.00591	5.01563	3.31229	6.76468	0.660394	-0.5986	No	No
816688	816688+	+	7	3.03125	4.25112	2.37347	4.70216	4.00394	5.01563	3.31229	4.35305	0.660394	-0.5986	No	No
1451304	1451304+	+	7	3.03125	4.25112	2.37347	1.88086	5.00492	5.01563	3.31229	3.44289	0.660394	-0.5986	No	No
2267436	2267436+	+	14	6.0625	8.50223	4.74693	4.70216	2.00197	10.0313	6.62458	3.35206	0.660394	-0.5986	No	No
3054246	3054246+	+	7	3.03125	4.25112	2.37347	2.82129	3.00295	5.01563	3.31229	2.91212	0.660394	-0.5986	No	No
3281516	3281516+	+	7	3.03125	4.25112	2.37347	6.58302	6.00591	5.01563	3.31229	6.29446	0.660394	-0.5986	No	No
4398816	4398816+	+	7	3.03125	4.25112	2.37347	1.88086	1.00098	5.01563	3.31229	1.44092	0.660394	-0.5986	No	No
594242	594242-	-	14	9.09376	11.6906	3.5602	9.40431	5.00492	11.5469	7.62538	7.20462	0.660385	-0.598621	No	No
2741767	2741767-	-	7	6.0625	7.43945	1.18673	15.9873	9.00886	6.53125	4.31309	12.4981	0.660378	-0.598637	No	No
801417	801417+	+	7	6.0625	7.43945	1.18673	4.70216	3.00295	6.53125	4.31309	3.85255	0.660378	-0.598637	No	No
1567269	1567269+	+	7	6.0625	7.43945	1.18673	4.70216	2.00197	6.53125	4.31309	3.35206	0.660378	-0.598637	No	No
1673671	1673671+	+	7	6.0625	7.43945	1.18673	8.46388	4.00394	6.53125	4.31309	6.23391	0.660378	-0.598637	No	No
4122093	4122093+	+	7	6.0625	7.43945	1.18673	5.64259	10.0098	6.53125	4.31309	7.82622	0.660378	-0.598637	No	No
2921431	2921431+	+	31	11.1146	15.9417	11.8673	8.46388	9.00886	21.0573	13.9045	8.73637	0.660318	-0.598767	No	No
23269	23269-	-	40	36.375	25.5067	24.9214	46.0811	24.0236	38.1875	25.214	35.0524	0.66027	-0.598873	No	No
3561645	3561645-	-	23	22.2292	8.50223	21.3612	15.0469	20.0197	22.6146	14.9317	17.5333	0.660269	-0.598874	No	No
2460166	2460166+	+	16	19.1979	4.25112	18.9877	16.9278	23.0226	17.599	11.6194	19.9752	0.660233	-0.598952	No	No
1325116	1325116-	-	62	74.7709	49.9506	40.3489	37.6172	39.0384	68.3854	45.1498	38.3278	0.660225	-0.59897	No	No
298366	298366-	-	20	13.1354	15.9417	5.93367	9.40431	4.00394	16.5677	10.9377	6.70412	0.66018	-0.599068	No	No
293882	293882-	-	10	5.05209	6.37667	3.5602	1.88086	5.00492	7.52604	4.96844	3.44289	0.660166	-0.599099	No	No
1461912	1461912+	+	10	5.05209	6.37667	3.5602	1.88086	3.00295	7.52604	4.96844	2.44191	0.660166	-0.599099	No	No
2521305	2521305+	+	10	5.05209	6.37667	3.5602	5.64259	14.0138	7.52604	4.96844	9.82819	0.660166	-0.599099	No	No
3650349	3650349+	+	10	5.05209	6.37667	3.5602	1.88086	2.00197	7.52604	4.96844	1.94142	0.660166	-0.599099	No	No
2518321	2518321+	+	32	31.3229	18.0672	23.7347	46.0811	41.0404	31.6615	20.901	43.5607	0.660139	-0.599159	No	No
2479858	2479858-	-	10	2.02083	3.18834	4.74693	3.76172	3.00295	6.01042	3.96764	3.38234	0.660126	-0.599186	No	No
1454157	1454157+	+	10	2.02083	3.18834	4.74693	4.70216	2.00197	6.01042	3.96764	3.35206	0.660126	-0.599186	No	No
599122	599122+	+	51	57.5938	46.7623	24.9214	30.0938	34.0335	54.2969	35.8418	32.0636	0.660108	-0.599225	No	No
2457221	2457221+	+	25	28.2917	13.8161	21.3612	15.9873	24.0236	26.6458	17.5887	20.0055	0.66009	-0.599264	No	No
802199	802199+	+	13	10.1042	11.6906	3.5602	19.7491	16.0158	11.5521	7.62538	17.8824	0.660087	-0.599271	No	No
1309063	1309063+	+	18	25.2604	9.56501	18.9877	63.0089	56.0551	21.6302	14.2764	59.532	0.66002	-0.599419	No	No
2253885	2253885-	-	13	4.04167	5.3139	5.93367	2.82129	10.0098	8.52083	5.62378	6.41557	0.660004	-0.599454	No	No
762113	762113+	+	19	14.1458	15.9417	5.93367	29.1534	25.0246	16.5729	10.9377	27.089	0.659973	-0.599522	No	No
3214540	3214540+	+	19	14.1458	15.9417	5.93367	6.58302	11.0108	16.5729	10.9377	8.79692	0.659973	-0.599522	No	No
630000	630000+	+	16	6.0625	7.43945	7.1204	6.58302	10.0098	11.0313	7.27993	8.29643	0.659937	-0.599601	No	No
735826	735826+	+	33	35.3646	20.1928	24.9214	14.1065	11.0108	34.1823	22.5571	12.5586	0.659906	-0.599668	No	No
508799	508799-	-	6	7.07292	7.43945	1.18673	8.46388	6.00591	6.53646	4.31309	7.23489	0.659852	-0.599787	No	No
1234186	1234186-	-	6	7.07292	7.43945	1.18673	5.64259	7.00689	6.53646	4.31309	6.32474	0.659852	-0.599787	No	No
3191682	3191682-	-	6	7.07292	7.43945	1.18673	0.940431	2.00197	6.53646	4.31309	1.4712	0.659852	-0.599787	No	No
4068083	4068083-	-	6	7.07292	7.43945	1.18673	7.52345	6.00591	6.53646	4.31309	6.76468	0.659852	-0.599787	No	No
4258940	4258940-	-	6	7.07292	7.43945	1.18673	5.64259	4.00394	6.53646	4.31309	4.82326	0.659852	-0.599787	No	No
208792	208792+	+	6	7.07292	7.43945	1.18673	3.76172	12.0118	6.53646	4.31309	7.88677	0.659852	-0.599787	No	No
351399	351399+	+	58	37.3854	40.3856	22.5479	15.9873	16.0158	47.6927	31.4668	16.0015	0.659781	-0.59994	No	No
2741557	2741557-	-	9	6.0625	6.37667	3.5602	4.70216	5.00492	7.53125	4.96844	4.85354	0.659709	-0.600098	No	No
7017	7017+	+	9	6.0625	6.37667	3.5602	15.9873	22.0217	7.53125	4.96844	19.0045	0.659709	-0.600098	No	No
1000590	1000590+	+	9	6.0625	6.37667	3.5602	33.8555	27.0266	7.53125	4.96844	30.4411	0.659709	-0.600098	No	No
1291493	1291493+	+	15	10.1042	10.6278	5.93367	12.2256	21.0207	12.5521	8.28073	16.6231	0.659709	-0.600098	No	No
214081	214081-	-	3	2.02083	2.12556	1.18673	0.940431	4.00394	2.51042	1.65615	2.47218	0.659709	-0.600098	No	No
297979	297979-	-	3	2.02083	2.12556	1.18673	1.88086	1.00098	2.51042	1.65615	1.44092	0.659709	-0.600098	No	No
504851	504851-	-	3	2.02083	2.12556	1.18673	0.940431	4.00394	2.51042	1.65615	2.47218	0.659709	-0.600098	No	No
545064	545064-	-	3	2.02083	2.12556	1.18673	4.70216	6.00591	2.51042	1.65615	5.35403	0.659709	-0.600098	No	No
624842	624842-	-	3	2.02083	2.12556	1.18673	4.70216	1.00098	2.51042	1.65615	2.85157	0.659709	-0.600098	No	No
904919	904919-	-	3	2.02083	2.12556	1.18673	0.940431	5.00492	2.51042	1.65615	2.97268	0.659709	-0.600098	No	No
908382	908382-	-	3	2.02083	2.12556	1.18673	3.76172	9.00886	2.51042	1.65615	6.38529	0.659709	-0.600098	No	No
938183	938183-	-	6	4.04167	4.25112	2.37347	0.940431	6.00591	5.02083	3.31229	3.47317	0.659709	-0.600098	No	No
1038533	1038533-	-	3	2.02083	2.12556	1.18673	3.76172	4.00394	2.51042	1.65615	3.88283	0.659709	-0.600098	No	No
1199532	1199532-	-	3	2.02083	2.12556	1.18673	1.88086	5.00492	2.51042	1.65615	3.44289	0.659709	-0.600098	No	No
1210390	1210390-	-	3	2.02083	2.12556	1.18673	3.76172	5.00492	2.51042	1.65615	4.38332	0.659709	-0.600098	No	No
1300242	1300242-	-	3	2.02083	2.12556	1.18673	1.88086	3.00295	2.51042	1.65615	2.44191	0.659709	-0.600098	No	No
1312646	1312646-	-	6	4.04167	4.25112	2.37347	3.76172	2.00197	5.02083	3.31229	2.88185	0.659709	-0.600098	No	No
1458750	1458750-	-	3	2.02083	2.12556	1.18673	2.82129	1.00098	2.51042	1.65615	1.91114	0.659709	-0.600098	No	No
1572787	1572787-	-	3	2.02083	2.12556	1.18673	0.940431	4.00394	2.51042	1.65615	2.47218	0.659709	-0.600098	No	No
1708654	1708654-	-	3	2.02083	2.12556	1.18673	5.64259	12.0118	2.51042	1.65615	8.8272	0.659709	-0.600098	No	No
1729238	1729238-	-	3	2.02083	2.12556	1.18673	6.58302	7.00689	2.51042	1.65615	6.79496	0.659709	-0.600098	No	No
2013992	2013992-	-	3	2.02083	2.12556	1.18673	0.940431	1.00098	2.51042	1.65615	0.970708	0.659709	-0.600098	No	No
2094029	2094029-	-	3	2.02083	2.12556	1.18673	7.52345	10.0098	2.51042	1.65615	8.76665	0.659709	-0.600098	No	No
2104013	2104013-	-	3	2.02083	2.12556	1.18673	0.940431	2.00197	2.51042	1.65615	1.4712	0.659709	-0.600098	No	No
2145601	2145601-	-	6	4.04167	4.25112	2.37347	1.88086	1.00098	5.02083	3.31229	1.44092	0.659709	-0.600098	No	No
2151805	2151805-	-	3	2.02083	2.12556	1.18673	2.82129	4.00394	2.51042	1.65615	3.41262	0.659709	-0.600098	No	No
2193700	2193700-	-	3	2.02083	2.12556	1.18673	0.940431	5.00492	2.51042	1.65615	2.97268	0.659709	-0.600098	No	No
2305912	2305912-	-	3	2.02083	2.12556	1.18673	0.940431	1.00098	2.51042	1.65615	0.970708	0.659709	-0.600098	No	No
2316975	2316975-	-	12	8.08334	8.50223	4.74693	10.3447	9.00886	10.0417	6.62458	9.6768	0.659709	-0.600098	No	No
2369459	2369459-	-	3	2.02083	2.12556	1.18673	0.940431	4.00394	2.51042	1.65615	2.47218	0.659709	-0.600098	No	No
2423963	2423963-	-	3	2.02083	2.12556	1.18673	1.88086	4.00394	2.51042	1.65615	2.9424	0.659709	-0.600098	No	No
2427383	2427383-	-	3	2.02083	2.12556	1.18673	13.166	9.00886	2.51042	1.65615	11.0874	0.659709	-0.600098	No	No
2516240	2516240-	-	6	4.04167	4.25112	2.37347	0.940431	1.00098	5.02083	3.31229	0.970708	0.659709	-0.600098	No	No
2588263	2588263-	-	3	2.02083	2.12556	1.18673	1.88086	1.00098	2.51042	1.65615	1.44092	0.659709	-0.600098	No	No
2704070	2704070-	-	6	4.04167	4.25112	2.37347	5.64259	9.00886	5.02083	3.31229	7.32572	0.659709	-0.600098	No	No
2738165	2738165-	-	3	2.02083	2.12556	1.18673	5.64259	5.00492	2.51042	1.65615	5.32375	0.659709	-0.600098	No	No
2740317	2740317-	-	3	2.02083	2.12556	1.18673	9.40431	6.00591	2.51042	1.65615	7.70511	0.659709	-0.600098	No	No
2818984	2818984-	-	3	2.02083	2.12556	1.18673	3.76172	2.00197	2.51042	1.65615	2.88185	0.659709	-0.600098	No	No
2841566	2841566-	-	3	2.02083	2.12556	1.18673	5.64259	5.00492	2.51042	1.65615	5.32375	0.659709	-0.600098	No	No
2843071	2843071-	-	3	2.02083	2.12556	1.18673	3.76172	3.00295	2.51042	1.65615	3.38234	0.659709	-0.600098	No	No
2845319	2845319-	-	3	2.02083	2.12556	1.18673	4.70216	9.00886	2.51042	1.65615	6.85551	0.659709	-0.600098	No	No
2860749	2860749-	-	3	2.02083	2.12556	1.18673	9.40431	6.00591	2.51042	1.65615	7.70511	0.659709	-0.600098	No	No
2933484	2933484-	-	3	2.02083	2.12556	1.18673	5.64259	5.00492	2.51042	1.65615	5.32375	0.659709	-0.600098	No	No
2937273	2937273-	-	6	4.04167	4.25112	2.37347	0.940431	1.00098	5.02083	3.31229	0.970708	0.659709	-0.600098	No	No
2962004	2962004-	-	6	4.04167	4.25112	2.37347	3.76172	3.00295	5.02083	3.31229	3.38234	0.659709	-0.600098	No	No
3107430	3107430-	-	3	2.02083	2.12556	1.18673	4.70216	6.00591	2.51042	1.65615	5.35403	0.659709	-0.600098	No	No
3193178	3193178-	-	3	2.02083	2.12556	1.18673	4.70216	6.00591	2.51042	1.65615	5.35403	0.659709	-0.600098	No	No
3198389	3198389-	-	3	2.02083	2.12556	1.18673	1.88086	3.00295	2.51042	1.65615	2.44191	0.659709	-0.600098	No	No
3199061	3199061-	-	3	2.02083	2.12556	1.18673	3.76172	3.00295	2.51042	1.65615	3.38234	0.659709	-0.600098	No	No
3217109	3217109-	-	3	2.02083	2.12556	1.18673	0.940431	4.00394	2.51042	1.65615	2.47218	0.659709	-0.600098	No	No
3360759	3360759-	-	3	2.02083	2.12556	1.18673	7.52345	7.00689	2.51042	1.65615	7.26517	0.659709	-0.600098	No	No
3388234	3388234-	-	3	2.02083	2.12556	1.18673	1.88086	2.00197	2.51042	1.65615	1.94142	0.659709	-0.600098	No	No
3636019	3636019-	-	3	2.02083	2.12556	1.18673	4.70216	2.00197	2.51042	1.65615	3.35206	0.659709	-0.600098	No	No
3688065	3688065-	-	3	2.02083	2.12556	1.18673	1.88086	1.00098	2.51042	1.65615	1.44092	0.659709	-0.600098	No	No
3879743	3879743-	-	3	2.02083	2.12556	1.18673	1.88086	2.00197	2.51042	1.65615	1.94142	0.659709	-0.600098	No	No
3912972	3912972-	-	3	2.02083	2.12556	1.18673	0.940431	2.00197	2.51042	1.65615	1.4712	0.659709	-0.600098	No	No
4029318	4029318-	-	3	2.02083	2.12556	1.18673	9.40431	10.0098	2.51042	1.65615	9.70708	0.659709	-0.600098	No	No
4118651	4118651-	-	3	2.02083	2.12556	1.18673	2.82129	1.00098	2.51042	1.65615	1.91114	0.659709	-0.600098	No	No
4265686	4265686-	-	3	2.02083	2.12556	1.18673	6.58302	7.00689	2.51042	1.65615	6.79496	0.659709	-0.600098	No	No
4374041	4374041-	-	6	4.04167	4.25112	2.37347	2.82129	4.00394	5.02083	3.31229	3.41262	0.659709	-0.600098	No	No
70190	70190+	+	6	4.04167	4.25112	2.37347	1.88086	3.00295	5.02083	3.31229	2.44191	0.659709	-0.600098	No	No
201718	201718+	+	3	2.02083	2.12556	1.18673	0.940431	2.00197	2.51042	1.65615	1.4712	0.659709	-0.600098	No	No
251690	251690+	+	3	2.02083	2.12556	1.18673	0.940431	3.00295	2.51042	1.65615	1.97169	0.659709	-0.600098	No	No
263187	263187+	+	3	2.02083	2.12556	1.18673	1.88086	1.00098	2.51042	1.65615	1.44092	0.659709	-0.600098	No	No
361497	361497+	+	3	2.02083	2.12556	1.18673	6.58302	2.00197	2.51042	1.65615	4.29249	0.659709	-0.600098	No	No
558900	558900+	+	3	2.02083	2.12556	1.18673	0.940431	1.00098	2.51042	1.65615	0.970708	0.659709	-0.600098	No	No
591121	591121+	+	3	2.02083	2.12556	1.18673	4.70216	5.00492	2.51042	1.65615	4.85354	0.659709	-0.600098	No	No
603473	603473+	+	3	2.02083	2.12556	1.18673	4.70216	1.00098	2.51042	1.65615	2.85157	0.659709	-0.600098	No	No
603586	603586+	+	3	2.02083	2.12556	1.18673	2.82129	1.00098	2.51042	1.65615	1.91114	0.659709	-0.600098	No	No
605134	605134+	+	3	2.02083	2.12556	1.18673	3.76172	4.00394	2.51042	1.65615	3.88283	0.659709	-0.600098	No	No
748027	748027+	+	3	2.02083	2.12556	1.18673	0.940431	2.00197	2.51042	1.65615	1.4712	0.659709	-0.600098	No	No
765282	765282+	+	3	2.02083	2.12556	1.18673	9.40431	10.0098	2.51042	1.65615	9.70708	0.659709	-0.600098	No	No
787891	787891+	+	3	2.02083	2.12556	1.18673	3.76172	6.00591	2.51042	1.65615	4.88382	0.659709	-0.600098	No	No
812041	812041+	+	3	2.02083	2.12556	1.18673	1.88086	1.00098	2.51042	1.65615	1.44092	0.659709	-0.600098	No	No
813356	813356+	+	3	2.02083	2.12556	1.18673	4.70216	6.00591	2.51042	1.65615	5.35403	0.659709	-0.600098	No	No
1133038	1133038+	+	3	2.02083	2.12556	1.18673	4.70216	12.0118	2.51042	1.65615	8.35699	0.659709	-0.600098	No	No
1224087	1224087+	+	3	2.02083	2.12556	1.18673	6.58302	2.00197	2.51042	1.65615	4.29249	0.659709	-0.600098	No	No
1291780	1291780+	+	3	2.02083	2.12556	1.18673	10.3447	10.0098	2.51042	1.65615	10.1773	0.659709	-0.600098	No	No
1341056	1341056+	+	3	2.02083	2.12556	1.18673	6.58302	14.0138	2.51042	1.65615	10.2984	0.659709	-0.600098	No	No
1485115	1485115+	+	3	2.02083	2.12556	1.18673	3.76172	7.00689	2.51042	1.65615	5.38431	0.659709	-0.600098	No	No
1531483	1531483+	+	3	2.02083	2.12556	1.18673	3.76172	5.00492	2.51042	1.65615	4.38332	0.659709	-0.600098	No	No
1566887	1566887+	+	3	2.02083	2.12556	1.18673	3.76172	2.00197	2.51042	1.65615	2.88185	0.659709	-0.600098	No	No
1677212	1677212+	+	3	2.02083	2.12556	1.18673	0.940431	1.00098	2.51042	1.65615	0.970708	0.659709	-0.600098	No	No
1693395	1693395+	+	3	2.02083	2.12556	1.18673	0.940431	2.00197	2.51042	1.65615	1.4712	0.659709	-0.600098	No	No
1802744	1802744+	+	3	2.02083	2.12556	1.18673	5.64259	2.00197	2.51042	1.65615	3.82228	0.659709	-0.600098	No	No
1810746	1810746+	+	6	4.04167	4.25112	2.37347	1.88086	2.00197	5.02083	3.31229	1.94142	0.659709	-0.600098	No	No
1846214	1846214+	+	3	2.02083	2.12556	1.18673	0.940431	2.00197	2.51042	1.65615	1.4712	0.659709	-0.600098	No	No
1851109	1851109+	+	3	2.02083	2.12556	1.18673	0.940431	1.00098	2.51042	1.65615	0.970708	0.659709	-0.600098	No	No
1852667	1852667+	+	3	2.02083	2.12556	1.18673	4.70216	11.0108	2.51042	1.65615	7.85649	0.659709	-0.600098	No	No
1862431	1862431+	+	3	2.02083	2.12556	1.18673	0.940431	1.00098	2.51042	1.65615	0.970708	0.659709	-0.600098	No	No
1886276	1886276+	+	3	2.02083	2.12556	1.18673	0.940431	1.00098	2.51042	1.65615	0.970708	0.659709	-0.600098	No	No
1974433	1974433+	+	3	2.02083	2.12556	1.18673	8.46388	7.00689	2.51042	1.65615	7.73539	0.659709	-0.600098	No	No
1976083	1976083+	+	3	2.02083	2.12556	1.18673	3.76172	11.0108	2.51042	1.65615	7.38628	0.659709	-0.600098	No	No
2014678	2014678+	+	3	2.02083	2.12556	1.18673	6.58302	3.00295	2.51042	1.65615	4.79299	0.659709	-0.600098	No	No
2017620	2017620+	+	3	2.02083	2.12556	1.18673	2.82129	1.00098	2.51042	1.65615	1.91114	0.659709	-0.600098	No	No
2031644	2031644+	+	6	4.04167	4.25112	2.37347	2.82129	6.00591	5.02083	3.31229	4.4136	0.659709	-0.600098	No	No
2034019	2034019+	+	3	2.02083	2.12556	1.18673	0.940431	1.00098	2.51042	1.65615	0.970708	0.659709	-0.600098	No	No
2160977	2160977+	+	3	2.02083	2.12556	1.18673	0.940431	1.00098	2.51042	1.65615	0.970708	0.659709	-0.600098	No	No
2161409	2161409+	+	3	2.02083	2.12556	1.18673	1.88086	1.00098	2.51042	1.65615	1.44092	0.659709	-0.600098	No	No
2331556	2331556+	+	6	4.04167	4.25112	2.37347	4.70216	2.00197	5.02083	3.31229	3.35206	0.659709	-0.600098	No	No
2340333	2340333+	+	3	2.02083	2.12556	1.18673	5.64259	1.00098	2.51042	1.65615	3.32179	0.659709	-0.600098	No	No
2435548	2435548+	+	3	2.02083	2.12556	1.18673	5.64259	2.00197	2.51042	1.65615	3.82228	0.659709	-0.600098	No	No
2459215	2459215+	+	3	2.02083	2.12556	1.18673	2.82129	1.00098	2.51042	1.65615	1.91114	0.659709	-0.600098	No	No
2513528	2513528+	+	3	2.02083	2.12556	1.18673	6.58302	7.00689	2.51042	1.65615	6.79496	0.659709	-0.600098	No	No
2641209	2641209+	+	3	2.02083	2.12556	1.18673	2.82129	1.00098	2.51042	1.65615	1.91114	0.659709	-0.600098	No	No
2692671	2692671+	+	3	2.02083	2.12556	1.18673	5.64259	1.00098	2.51042	1.65615	3.32179	0.659709	-0.600098	No	No
2726603	2726603+	+	3	2.02083	2.12556	1.18673	3.76172	2.00197	2.51042	1.65615	2.88185	0.659709	-0.600098	No	No
2835844	2835844+	+	6	4.04167	4.25112	2.37347	0.940431	1.00098	5.02083	3.31229	0.970708	0.659709	-0.600098	No	No
2919734	2919734+	+	3	2.02083	2.12556	1.18673	5.64259	14.0138	2.51042	1.65615	9.82819	0.659709	-0.600098	No	No
2920813	2920813+	+	3	2.02083	2.12556	1.18673	13.166	5.00492	2.51042	1.65615	9.08548	0.659709	-0.600098	No	No
3035970	3035970+	+	3	2.02083	2.12556	1.18673	1.88086	2.00197	2.51042	1.65615	1.94142	0.659709	-0.600098	No	No
3109143	3109143+	+	3	2.02083	2.12556	1.18673	10.3447	4.00394	2.51042	1.65615	7.17434	0.659709	-0.600098	No	No
3248540	3248540+	+	3	2.02083	2.12556	1.18673	5.64259	8.00788	2.51042	1.65615	6.82523	0.659709	-0.600098	No	No
3253264	3253264+	+	3	2.02083	2.12556	1.18673	7.52345	8.00788	2.51042	1.65615	7.76566	0.659709	-0.600098	No	No
3255349	3255349+	+	3	2.02083	2.12556	1.18673	5.64259	6.00591	2.51042	1.65615	5.82425	0.659709	-0.600098	No	No
3255642	3255642+	+	3	2.02083	2.12556	1.18673	3.76172	5.00492	2.51042	1.65615	4.38332	0.659709	-0.600098	No	No
3265166	3265166+	+	6	4.04167	4.25112	2.37347	5.64259	4.00394	5.02083	3.31229	4.82326	0.659709	-0.600098	No	No
3274683	3274683+	+	3	2.02083	2.12556	1.18673	6.58302	4.00394	2.51042	1.65615	5.29348	0.659709	-0.600098	No	No
3332377	3332377+	+	3	2.02083	2.12556	1.18673	2.82129	2.00197	2.51042	1.65615	2.41163	0.659709	-0.600098	No	No
3381470	3381470+	+	3	2.02083	2.12556	1.18673	2.82129	2.00197	2.51042	1.65615	2.41163	0.659709	-0.600098	No	No
3419532	3419532+	+	3	2.02083	2.12556	1.18673	2.82129	1.00098	2.51042	1.65615	1.91114	0.659709	-0.600098	No	No
3517075	3517075+	+	3	2.02083	2.12556	1.18673	0.940431	2.00197	2.51042	1.65615	1.4712	0.659709	-0.600098	No	No
3597859	3597859+	+	3	2.02083	2.12556	1.18673	1.88086	4.00394	2.51042	1.65615	2.9424	0.659709	-0.600098	No	No
3599698	3599698+	+	3	2.02083	2.12556	1.18673	3.76172	3.00295	2.51042	1.65615	3.38234	0.659709	-0.600098	No	No
3768940	3768940+	+	3	2.02083	2.12556	1.18673	0.940431	4.00394	2.51042	1.65615	2.47218	0.659709	-0.600098	No	No
3874848	3874848+	+	3	2.02083	2.12556	1.18673	2.82129	1.00098	2.51042	1.65615	1.91114	0.659709	-0.600098	No	No
4018406	4018406+	+	6	4.04167	4.25112	2.37347	1.88086	2.00197	5.02083	3.31229	1.94142	0.659709	-0.600098	No	No
4069158	4069158+	+	6	4.04167	4.25112	2.37347	6.58302	3.00295	5.02083	3.31229	4.79299	0.659709	-0.600098	No	No
4228718	4228718+	+	3	2.02083	2.12556	1.18673	6.58302	7.00689	2.51042	1.65615	6.79496	0.659709	-0.600098	No	No
4285389	4285389+	+	3	2.02083	2.12556	1.18673	0.940431	2.00197	2.51042	1.65615	1.4712	0.659709	-0.600098	No	No
4323390	4323390+	+	3	2.02083	2.12556	1.18673	4.70216	1.00098	2.51042	1.65615	2.85157	0.659709	-0.600098	No	No
1810097	1810097+	+	27	39.4063	21.2556	22.5479	17.8682	33.0325	33.2031	21.9018	25.4503	0.659629	-0.600273	No	No
1100508	1100508+	+	38	54.5625	36.1345	24.9214	49.8428	61.0601	46.2813	30.5279	55.4515	0.659618	-0.600298	No	No
1698823	1698823-	-	12	5.05209	5.3139	5.93367	6.58302	5.00492	8.52604	5.62378	5.79397	0.6596	-0.600336	No	No
1222026	1222026+	+	12	5.05209	5.3139	5.93367	10.3447	13.0128	8.52604	5.62378	11.6788	0.6596	-0.600336	No	No
3688270	3688270-	-	9	3.03125	3.18834	4.74693	2.82129	2.00197	6.01563	3.96764	2.41163	0.659555	-0.600435	No	No
2710284	2710284+	+	9	3.03125	3.18834	4.74693	5.64259	7.00689	6.01563	3.96764	6.32474	0.659555	-0.600435	No	No
2224667	2224667-	-	11	12.125	11.6906	3.5602	15.9873	18.0177	11.5625	7.62538	17.0025	0.659493	-0.600572	No	No
1269916	1269916-	-	6	1.01042	1.06278	3.5602	0.940431	1.00098	3.50521	2.31149	0.970708	0.659444	-0.600677	No	No
1881477	1881477-	-	6	1.01042	1.06278	3.5602	2.82129	4.00394	3.50521	2.31149	3.41262	0.659444	-0.600677	No	No
2723596	2723596-	-	6	1.01042	1.06278	3.5602	0.940431	1.00098	3.50521	2.31149	0.970708	0.659444	-0.600677	No	No
2876564	2876564-	-	6	1.01042	1.06278	3.5602	1.88086	3.00295	3.50521	2.31149	2.44191	0.659444	-0.600677	No	No
3388140	3388140-	-	6	1.01042	1.06278	3.5602	0.940431	6.00591	3.50521	2.31149	3.47317	0.659444	-0.600677	No	No
3878806	3878806-	-	6	1.01042	1.06278	3.5602	8.46388	2.00197	3.50521	2.31149	5.23292	0.659444	-0.600677	No	No
20790	20790+	+	6	1.01042	1.06278	3.5602	0.940431	5.00492	3.50521	2.31149	2.97268	0.659444	-0.600677	No	No
785568	785568+	+	6	1.01042	1.06278	3.5602	2.82129	9.00886	3.50521	2.31149	5.91508	0.659444	-0.600677	No	No
826312	826312+	+	6	1.01042	1.06278	3.5602	0.940431	5.00492	3.50521	2.31149	2.97268	0.659444	-0.600677	No	No
935860	935860+	+	6	1.01042	1.06278	3.5602	5.64259	3.00295	3.50521	2.31149	4.32277	0.659444	-0.600677	No	No
1496567	1496567+	+	6	1.01042	1.06278	3.5602	0.940431	5.00492	3.50521	2.31149	2.97268	0.659444	-0.600677	No	No
2031258	2031258+	+	6	1.01042	1.06278	3.5602	4.70216	4.00394	3.50521	2.31149	4.35305	0.659444	-0.600677	No	No
2625671	2625671+	+	6	1.01042	1.06278	3.5602	0.940431	1.00098	3.50521	2.31149	0.970708	0.659444	-0.600677	No	No
3023006	3023006+	+	6	1.01042	1.06278	3.5602	1.88086	2.00197	3.50521	2.31149	1.94142	0.659444	-0.600677	No	No
2307764	2307764-	-	20	12.125	11.6906	9.49387	26.3321	21.0207	16.0625	10.5922	23.6764	0.659438	-0.600692	No	No
1171126	1171126+	+	20	12.125	11.6906	9.49387	24.4512	22.0217	16.0625	10.5922	23.2364	0.659438	-0.600692	No	No
623971	623971+	+	8	10.1042	9.56501	2.37347	2.82129	2.00197	9.05209	5.96924	2.41163	0.659432	-0.600703	No	No
171292	171292+	+	33	51.5313	30.8206	24.9214	24.4512	33.0325	42.2656	27.871	28.7419	0.659424	-0.600721	No	No
1473995	1473995+	+	636	567.855	336.901	456.892	287.772	368.362	601.927	396.897	328.067	0.659376	-0.600826	No	No
2268410	2268410-	-	11	9.09376	8.50223	4.74693	3.76172	8.00788	10.0469	6.62458	5.8848	0.659367	-0.600846	No	No
2609254	2609254+	+	11	9.09376	8.50223	4.74693	9.40431	8.00788	10.0469	6.62458	8.70609	0.659367	-0.600846	No	No
1472004	1472004+	+	436	495.104	281.636	332.285	271.785	363.357	465.552	306.961	317.571	0.659348	-0.600888	No	No
3833295	3833295-	-	5	8.08334	7.43945	1.18673	6.58302	7.00689	6.54167	4.31309	6.79496	0.659326	-0.600936	No	No
1798526	1798526+	+	5	8.08334	7.43945	1.18673	7.52345	16.0158	6.54167	4.31309	11.7696	0.659326	-0.600936	No	No
1873509	1873509+	+	5	8.08334	7.43945	1.18673	2.82129	3.00295	6.54167	4.31309	2.91212	0.659326	-0.600936	No	No
2120222	2120222-	-	38	32.3334	29.7578	16.6143	35.7364	24.0236	35.1667	23.186	29.88	0.659318	-0.600953	No	No
4132747	4132747+	+	21	22.2292	20.1928	8.30713	14.1065	16.0158	21.6146	14.25	15.0611	0.659275	-0.601047	No	No
1574585	1574585-	-	8	7.07292	6.37667	3.5602	3.76172	1.00098	7.53646	4.96844	2.38135	0.659253	-0.601095	No	No
3090711	3090711-	-	8	7.07292	6.37667	3.5602	6.58302	12.0118	7.53646	4.96844	9.29742	0.659253	-0.601095	No	No
2561564	2561564+	+	8	7.07292	6.37667	3.5602	4.70216	2.00197	7.53646	4.96844	3.35206	0.659253	-0.601095	No	No
3504413	3504413+	+	8	7.07292	6.37667	3.5602	3.76172	5.00492	7.53646	4.96844	4.38332	0.659253	-0.601095	No	No
2693443	2693443+	+	29	44.4584	22.3184	26.1081	32.9151	27.0266	36.7292	24.2132	29.9708	0.659237	-0.60113	No	No
2552339	2552339+	+	11	6.0625	5.3139	5.93367	1.88086	1.00098	8.53125	5.62378	1.44092	0.659198	-0.601217	No	No
3107664	3107664-	-	21	19.1979	17.0045	9.49387	21.6299	26.0256	20.099	13.2492	23.8278	0.659196	-0.60122	No	No
3024083	3024083+	+	21	19.1979	17.0045	9.49387	9.40431	9.00886	20.099	13.2492	9.20659	0.659196	-0.60122	No	No
765166	765166+	+	20	26.2708	23.3811	7.1204	40.4385	47.0463	23.1354	15.2508	43.7424	0.659196	-0.601222	No	No
3193173	3193173-	-	93	107.104	59.5156	72.3907	103.447	151.149	100.052	65.9532	127.298	0.659188	-0.601238	No	No
4406594	4406594-	-	35	24.25	21.2556	17.801	17.8682	28.0276	29.625	19.5283	22.9479	0.659183	-0.60125	No	No
1006147	1006147-	-	13	12.125	10.6278	5.93367	0.940431	1.00098	12.5625	8.28073	0.970708	0.659162	-0.601294	No	No
4169023	4169023+	+	13	12.125	10.6278	5.93367	6.58302	4.00394	12.5625	8.28073	5.29348	0.659162	-0.601294	No	No
3153989	3153989-	-	14	5.05209	4.25112	8.30713	5.64259	11.0108	9.52604	6.27913	8.32671	0.659154	-0.601314	No	No
3599292	3599292-	-	14	5.05209	4.25112	8.30713	12.2256	9.00886	9.52604	6.27913	10.6172	0.659154	-0.601314	No	No
409694	409694+	+	55	62.6459	37.1973	40.3489	73.3536	110.108	58.8229	38.7731	91.731	0.659149	-0.601323	No	No
346105	346105+	+	16	11.1146	9.56501	8.30713	2.82129	8.00788	13.5573	8.93607	5.41459	0.659134	-0.601357	No	No
3614222	3614222+	+	18	17.1771	14.8789	8.30713	13.166	13.0128	17.5885	11.593	13.0894	0.659123	-0.60138	No	No
1216426	1216426+	+	24	15.1563	12.7533	13.0541	22.5703	24.0236	19.5781	12.9037	23.297	0.659088	-0.601457	No	No
2845325	2845325-	-	7	11.1146	9.56501	2.37347	15.9873	19.0187	9.0573	5.96924	17.503	0.659053	-0.601533	No	No
3581874	3581874-	-	7	11.1146	9.56501	2.37347	5.64259	7.00689	9.0573	5.96924	6.32474	0.659053	-0.601533	No	No
199502	199502-	-	10	10.1042	8.50223	4.74693	11.2852	8.00788	10.0521	6.62458	9.64653	0.659026	-0.601593	No	No
1300164	1300164-	-	5	5.05209	4.25112	2.37347	3.76172	2.00197	5.02604	3.31229	2.88185	0.659026	-0.601593	No	No
2844830	2844830-	-	5	5.05209	4.25112	2.37347	0.940431	2.00197	5.02604	3.31229	1.4712	0.659026	-0.601593	No	No
3088151	3088151-	-	20	20.2083	17.0045	9.49387	34.796	22.0217	20.1042	13.2492	28.4088	0.659026	-0.601593	No	No
3093660	3093660-	-	5	5.05209	4.25112	2.37347	7.52345	4.00394	5.02604	3.31229	5.76369	0.659026	-0.601593	No	No
3276501	3276501-	-	5	5.05209	4.25112	2.37347	15.0469	6.00591	5.02604	3.31229	10.5264	0.659026	-0.601593	No	No
3505258	3505258-	-	5	5.05209	4.25112	2.37347	3.76172	1.00098	5.02604	3.31229	2.38135	0.659026	-0.601593	No	No
3630727	3630727-	-	5	5.05209	4.25112	2.37347	0.940431	5.00492	5.02604	3.31229	2.97268	0.659026	-0.601593	No	No
3704825	3704825-	-	5	5.05209	4.25112	2.37347	2.82129	6.00591	5.02604	3.31229	4.4136	0.659026	-0.601593	No	No
3839615	3839615-	-	5	5.05209	4.25112	2.37347	1.88086	6.00591	5.02604	3.31229	3.94339	0.659026	-0.601593	No	No
3914747	3914747-	-	5	5.05209	4.25112	2.37347	3.76172	3.00295	5.02604	3.31229	3.38234	0.659026	-0.601593	No	No
3939260	3939260-	-	5	5.05209	4.25112	2.37347	3.76172	6.00591	5.02604	3.31229	4.88382	0.659026	-0.601593	No	No
196481	196481+	+	5	5.05209	4.25112	2.37347	10.3447	3.00295	5.02604	3.31229	6.67385	0.659026	-0.601593	No	No
348901	348901+	+	5	5.05209	4.25112	2.37347	15.9873	16.0158	5.02604	3.31229	16.0015	0.659026	-0.601593	No	No
529831	529831+	+	5	5.05209	4.25112	2.37347	10.3447	5.00492	5.02604	3.31229	7.67483	0.659026	-0.601593	No	No
784988	784988+	+	5	5.05209	4.25112	2.37347	0.940431	9.00886	5.02604	3.31229	4.97465	0.659026	-0.601593	No	No
802686	802686+	+	5	5.05209	4.25112	2.37347	7.52345	9.00886	5.02604	3.31229	8.26616	0.659026	-0.601593	No	No
1319318	1319318+	+	5	5.05209	4.25112	2.37347	3.76172	4.00394	5.02604	3.31229	3.88283	0.659026	-0.601593	No	No
1342874	1342874+	+	5	5.05209	4.25112	2.37347	5.64259	1.00098	5.02604	3.31229	3.32179	0.659026	-0.601593	No	No
1902522	1902522+	+	5	5.05209	4.25112	2.37347	1.88086	2.00197	5.02604	3.31229	1.94142	0.659026	-0.601593	No	No
1971471	1971471+	+	5	5.05209	4.25112	2.37347	0.940431	2.00197	5.02604	3.31229	1.4712	0.659026	-0.601593	No	No
2656110	2656110+	+	5	5.05209	4.25112	2.37347	3.76172	5.00492	5.02604	3.31229	4.38332	0.659026	-0.601593	No	No
3674755	3674755+	+	5	5.05209	4.25112	2.37347	1.88086	5.00492	5.02604	3.31229	3.44289	0.659026	-0.601593	No	No
4163000	4163000+	+	5	5.05209	4.25112	2.37347	2.82129	3.00295	5.02604	3.31229	2.91212	0.659026	-0.601593	No	No
1376675	1376675-	-	8	4.04167	3.18834	4.74693	6.58302	5.00492	6.02083	3.96764	5.79397	0.658984	-0.601684	No	No
2406193	2406193-	-	8	4.04167	3.18834	4.74693	7.52345	3.00295	6.02083	3.96764	5.2632	0.658984	-0.601684	No	No
2732284	2732284-	-	8	4.04167	3.18834	4.74693	6.58302	8.00788	6.02083	3.96764	7.29545	0.658984	-0.601684	No	No
2777653	2777653-	-	8	4.04167	3.18834	4.74693	5.64259	1.00098	6.02083	3.96764	3.32179	0.658984	-0.601684	No	No
3300713	3300713-	-	8	4.04167	3.18834	4.74693	11.2852	8.00788	6.02083	3.96764	9.64653	0.658984	-0.601684	No	No
4331864	4331864-	-	8	4.04167	3.18834	4.74693	6.58302	6.00591	6.02083	3.96764	6.29446	0.658984	-0.601684	No	No
962830	962830+	+	8	4.04167	3.18834	4.74693	14.1065	10.0098	6.02083	3.96764	12.0582	0.658984	-0.601684	No	No
1142608	1142608+	+	8	4.04167	3.18834	4.74693	0.940431	3.00295	6.02083	3.96764	1.97169	0.658984	-0.601684	No	No
1567832	1567832+	+	8	4.04167	3.18834	4.74693	0.940431	1.00098	6.02083	3.96764	0.970708	0.658984	-0.601684	No	No
2363335	2363335+	+	8	4.04167	3.18834	4.74693	4.70216	8.00788	6.02083	3.96764	6.35502	0.658984	-0.601684	No	No
4348580	4348580+	+	8	4.04167	3.18834	4.74693	4.70216	6.00591	6.02083	3.96764	5.35403	0.658984	-0.601684	No	No
734183	734183+	+	79	93.9688	60.5784	53.403	80.8771	105.103	86.4844	56.9907	92.9902	0.658971	-0.601713	No	No
1367631	1367631+	+	11	3.03125	2.12556	7.1204	5.64259	6.00591	7.01563	4.62298	5.82425	0.658955	-0.601749	No	No
4298102	4298102-	-	20	17.1771	13.8161	10.6806	20.6895	27.0266	18.5885	12.2484	23.858	0.65892	-0.601825	No	No
1903989	1903989+	+	12	13.1354	10.6278	5.93367	7.52345	11.0108	12.5677	8.28073	9.26714	0.658889	-0.601892	No	No
3018040	3018040+	+	15	12.125	9.56501	8.30713	13.166	22.0217	13.5625	8.93607	17.5938	0.658881	-0.601911	No	No
3584829	3584829-	-	63	76.7917	44.6367	47.4693	152.35	141.139	69.8959	46.053	146.744	0.658881	-0.601911	No	No
2176477	2176477+	+	31	34.3542	27.6323	15.4275	26.3321	12.0118	32.6771	21.5299	19.1719	0.658868	-0.601938	No	No
1508215	1508215-	-	4	9.09376	7.43945	1.18673	2.82129	1.00098	6.54688	4.31309	1.91114	0.658802	-0.602084	No	No
2742122	2742122-	-	4	9.09376	7.43945	1.18673	15.0469	7.00689	6.54688	4.31309	11.0269	0.658802	-0.602084	No	No
601271	601271+	+	11	17.1771	13.8161	4.74693	13.166	12.0118	14.0885	9.28153	12.5889	0.6588	-0.602088	No	No
918751	918751-	-	7	8.08334	6.37667	3.5602	9.40431	6.00591	7.54167	4.96844	7.70511	0.658798	-0.602092	No	No
2754914	2754914-	-	7	8.08334	6.37667	3.5602	5.64259	3.00295	7.54167	4.96844	4.32277	0.658798	-0.602092	No	No
4233597	4233597-	-	7	8.08334	6.37667	3.5602	3.76172	4.00394	7.54167	4.96844	3.88283	0.658798	-0.602092	No	No
1209391	1209391+	+	7	8.08334	6.37667	3.5602	6.58302	6.00591	7.54167	4.96844	6.29446	0.658798	-0.602092	No	No
1507493	1507493+	+	7	8.08334	6.37667	3.5602	0.940431	4.00394	7.54167	4.96844	2.47218	0.658798	-0.602092	No	No
1795061	1795061+	+	7	8.08334	6.37667	3.5602	2.82129	5.00492	7.54167	4.96844	3.91311	0.658798	-0.602092	No	No
1833839	1833839+	+	7	8.08334	6.37667	3.5602	21.6299	20.0197	7.54167	4.96844	20.8248	0.658798	-0.602092	No	No
2836897	2836897+	+	7	8.08334	6.37667	3.5602	11.2852	13.0128	7.54167	4.96844	12.149	0.658798	-0.602092	No	No
3093834	3093834-	-	17	15.1563	11.6906	9.49387	15.9873	8.00788	16.0781	10.5922	11.9976	0.658797	-0.602095	No	No
2649308	2649308-	-	10	7.07292	5.3139	5.93367	5.64259	4.00394	8.53646	5.62378	4.82326	0.658795	-0.602098	No	No
764074	764074+	+	10	7.07292	5.3139	5.93367	10.3447	11.0108	8.53646	5.62378	10.6778	0.658795	-0.602098	No	No
953430	953430+	+	10	7.07292	5.3139	5.93367	5.64259	4.00394	8.53646	5.62378	4.82326	0.658795	-0.602098	No	No
1669444	1669444+	+	10	7.07292	5.3139	5.93367	11.2852	17.0167	8.53646	5.62378	14.151	0.658795	-0.602098	No	No
2752391	2752391-	-	33	20.2083	14.8789	20.1745	42.3194	50.0492	26.6042	17.5267	46.1843	0.658795	-0.602099	No	No
35716	35716+	+	12	10.1042	7.43945	7.1204	9.40431	11.0108	11.0521	7.27993	10.2076	0.658693	-0.602323	No	No
324983	324983+	+	12	10.1042	7.43945	7.1204	5.64259	1.00098	11.0521	7.27993	3.32179	0.658693	-0.602323	No	No
4409039	4409039-	-	9	11.1146	8.50223	4.74693	10.3447	13.0128	10.0573	6.62458	11.6788	0.658684	-0.602341	No	No
1566820	1566820+	+	15	23.2396	18.0672	7.1204	14.1065	3.00295	19.1198	12.5938	8.55471	0.65868	-0.602351	No	No
4122335	4122335+	+	26	23.2396	17.0045	15.4275	27.2725	21.0207	24.6198	16.216	24.1466	0.658657	-0.602401	No	No
782564	782564+	+	57	48.5	35.0717	34.4153	31.0342	38.0374	52.75	34.7435	34.5358	0.658644	-0.602429	No	No
3644940	3644940-	-	17	12.125	8.50223	10.6806	2.82129	9.00886	14.5625	9.59142	5.91508	0.658638	-0.602443	No	No
3524727	3524727+	+	17	12.125	8.50223	10.6806	5.64259	2.00197	14.5625	9.59142	3.82228	0.658638	-0.602443	No	No
1476622	1476622+	+	565	572.907	350.717	398.742	266.142	289.285	568.953	374.73	277.713	0.65863	-0.60246	No	No
15788	15788-	-	29	45.4688	17.0045	32.0418	35.7364	51.0502	37.2344	24.5231	43.3933	0.658615	-0.602492	No	No
2754811	2754811-	-	66	70.7292	52.0762	37.9755	30.0938	21.0207	68.3646	45.0258	25.5572	0.658613	-0.602497	No	No
2811274	2811274-	-	16	16.1667	11.6906	9.49387	8.46388	13.0128	16.0833	10.5922	10.7383	0.658583	-0.602562	No	No
1186171	1186171-	-	21	18.1875	12.7533	13.0541	11.2852	18.0177	19.5938	12.9037	14.6514	0.658562	-0.602608	No	No
1040533	1040533-	-	28	37.3854	27.6323	15.4275	37.6172	39.0384	32.6927	21.5299	38.3278	0.658553	-0.602628	No	No
1467177	1467177+	+	18	19.1979	13.8161	10.6806	13.166	11.0108	18.599	12.2484	12.0884	0.658551	-0.602633	No	No
1005535	1005535+	+	25	38.3959	28.695	13.0541	14.1065	15.0148	31.6979	20.8746	14.5606	0.658546	-0.602643	No	No
607958	607958-	-	5	2.02083	1.06278	3.5602	4.70216	6.00591	3.51042	2.31149	5.35403	0.658466	-0.60282	No	No
855362	855362-	-	5	2.02083	1.06278	3.5602	5.64259	3.00295	3.51042	2.31149	4.32277	0.658466	-0.60282	No	No
1038088	1038088-	-	5	2.02083	1.06278	3.5602	0.940431	1.00098	3.51042	2.31149	0.970708	0.658466	-0.60282	No	No
1198127	1198127-	-	5	2.02083	1.06278	3.5602	1.88086	2.00197	3.51042	2.31149	1.94142	0.658466	-0.60282	No	No
1535451	1535451-	-	5	2.02083	1.06278	3.5602	3.76172	6.00591	3.51042	2.31149	4.88382	0.658466	-0.60282	No	No
1770601	1770601-	-	5	2.02083	1.06278	3.5602	4.70216	9.00886	3.51042	2.31149	6.85551	0.658466	-0.60282	No	No
2121828	2121828-	-	5	2.02083	1.06278	3.5602	2.82129	4.00394	3.51042	2.31149	3.41262	0.658466	-0.60282	No	No
2740209	2740209-	-	5	2.02083	1.06278	3.5602	0.940431	1.00098	3.51042	2.31149	0.970708	0.658466	-0.60282	No	No
3461438	3461438-	-	5	2.02083	1.06278	3.5602	7.52345	5.00492	3.51042	2.31149	6.26419	0.658466	-0.60282	No	No
3653334	3653334-	-	5	2.02083	1.06278	3.5602	5.64259	2.00197	3.51042	2.31149	3.82228	0.658466	-0.60282	No	No
3877722	3877722-	-	5	2.02083	1.06278	3.5602	5.64259	2.00197	3.51042	2.31149	3.82228	0.658466	-0.60282	No	No
3880544	3880544-	-	5	2.02083	1.06278	3.5602	5.64259	8.00788	3.51042	2.31149	6.82523	0.658466	-0.60282	No	No
3987152	3987152-	-	5	2.02083	1.06278	3.5602	3.76172	1.00098	3.51042	2.31149	2.38135	0.658466	-0.60282	No	No
4039969	4039969-	-	10	4.04167	2.12556	7.1204	15.0469	10.0098	7.02083	4.62298	12.5284	0.658466	-0.60282	No	No
4279045	4279045-	-	5	2.02083	1.06278	3.5602	5.64259	6.00591	3.51042	2.31149	5.82425	0.658466	-0.60282	No	No
4406587	4406587-	-	5	2.02083	1.06278	3.5602	6.58302	4.00394	3.51042	2.31149	5.29348	0.658466	-0.60282	No	No
343221	343221+	+	5	2.02083	1.06278	3.5602	8.46388	3.00295	3.51042	2.31149	5.73342	0.658466	-0.60282	No	No
347983	347983+	+	5	2.02083	1.06278	3.5602	0.940431	2.00197	3.51042	2.31149	1.4712	0.658466	-0.60282	No	No
587567	587567+	+	5	2.02083	1.06278	3.5602	1.88086	2.00197	3.51042	2.31149	1.94142	0.658466	-0.60282	No	No
735102	735102+	+	5	2.02083	1.06278	3.5602	8.46388	6.00591	3.51042	2.31149	7.23489	0.658466	-0.60282	No	No
1283650	1283650+	+	5	2.02083	1.06278	3.5602	1.88086	3.00295	3.51042	2.31149	2.44191	0.658466	-0.60282	No	No
1292327	1292327+	+	5	2.02083	1.06278	3.5602	1.88086	1.00098	3.51042	2.31149	1.44092	0.658466	-0.60282	No	No
1462610	1462610+	+	5	2.02083	1.06278	3.5602	4.70216	2.00197	3.51042	2.31149	3.35206	0.658466	-0.60282	No	No
1506746	1506746+	+	5	2.02083	1.06278	3.5602	0.940431	2.00197	3.51042	2.31149	1.4712	0.658466	-0.60282	No	No
1584780	1584780+	+	5	2.02083	1.06278	3.5602	0.940431	2.00197	3.51042	2.31149	1.4712	0.658466	-0.60282	No	No
1836452	1836452+	+	5	2.02083	1.06278	3.5602	0.940431	2.00197	3.51042	2.31149	1.4712	0.658466	-0.60282	No	No
1866577	1866577+	+	5	2.02083	1.06278	3.5602	1.88086	7.00689	3.51042	2.31149	4.44388	0.658466	-0.60282	No	No
1867442	1867442+	+	5	2.02083	1.06278	3.5602	0.940431	1.00098	3.51042	2.31149	0.970708	0.658466	-0.60282	No	No
2341250	2341250+	+	5	2.02083	1.06278	3.5602	0.940431	1.00098	3.51042	2.31149	0.970708	0.658466	-0.60282	No	No
2512709	2512709+	+	5	2.02083	1.06278	3.5602	3.76172	2.00197	3.51042	2.31149	2.88185	0.658466	-0.60282	No	No
3267754	3267754+	+	5	2.02083	1.06278	3.5602	3.76172	2.00197	3.51042	2.31149	2.88185	0.658466	-0.60282	No	No
1475306	1475306+	+	294	281.906	157.291	221.919	153.29	195.192	287.953	189.605	174.241	0.658458	-0.602836	No	No
24682	24682-	-	7	5.05209	3.18834	4.74693	8.46388	7.00689	6.02604	3.96764	7.73539	0.658415	-0.602932	No	No
561862	561862-	-	7	5.05209	3.18834	4.74693	7.52345	10.0098	6.02604	3.96764	8.76665	0.658415	-0.602932	No	No
922975	922975-	-	7	5.05209	3.18834	4.74693	7.52345	5.00492	6.02604	3.96764	6.26419	0.658415	-0.602932	No	No
1061589	1061589-	-	7	5.05209	3.18834	4.74693	3.76172	2.00197	6.02604	3.96764	2.88185	0.658415	-0.602932	No	No
1788212	1788212-	-	7	5.05209	3.18834	4.74693	2.82129	6.00591	6.02604	3.96764	4.4136	0.658415	-0.602932	No	No
2408436	2408436-	-	14	10.1042	6.37667	9.49387	15.9873	14.0138	12.0521	7.93527	15.0006	0.658415	-0.602932	No	No
2888279	2888279-	-	7	5.05209	3.18834	4.74693	4.70216	9.00886	6.02604	3.96764	6.85551	0.658415	-0.602932	No	No
4115397	4115397-	-	14	10.1042	6.37667	9.49387	14.1065	7.00689	12.0521	7.93527	10.5567	0.658415	-0.602932	No	No
4370030	4370030-	-	7	5.05209	3.18834	4.74693	11.2852	12.0118	6.02604	3.96764	11.6485	0.658415	-0.602932	No	No
795338	795338+	+	7	5.05209	3.18834	4.74693	7.52345	4.00394	6.02604	3.96764	5.76369	0.658415	-0.602932	No	No
1461662	1461662+	+	7	5.05209	3.18834	4.74693	1.88086	7.00689	6.02604	3.96764	4.44388	0.658415	-0.602932	No	No
2178861	2178861+	+	7	5.05209	3.18834	4.74693	3.76172	3.00295	6.02604	3.96764	3.38234	0.658415	-0.602932	No	No
2341714	2341714+	+	7	5.05209	3.18834	4.74693	1.88086	2.00197	6.02604	3.96764	1.94142	0.658415	-0.602932	No	No
2604608	2604608+	+	7	5.05209	3.18834	4.74693	3.76172	2.00197	6.02604	3.96764	2.88185	0.658415	-0.602932	No	No
640856	640856-	-	16	13.1354	8.50223	10.6806	15.9873	21.0207	14.5677	9.59142	18.504	0.658402	-0.602959	No	No
3907271	3907271-	-	9	8.08334	5.3139	5.93367	4.70216	8.00788	8.54167	5.62378	6.35502	0.658394	-0.602978	No	No
1587775	1587775-	-	11	11.1146	7.43945	7.1204	8.46388	7.00689	11.0573	7.27993	7.73539	0.658382	-0.603003	No	No
3505577	3505577+	+	11	11.1146	7.43945	7.1204	15.0469	20.0197	11.0573	7.27993	17.5333	0.658382	-0.603003	No	No
2122405	2122405-	-	67	73.7605	49.9506	42.7224	75.2345	78.0768	70.3802	46.3365	76.6556	0.658374	-0.603021	No	No
813247	813247+	+	15	17.1771	11.6906	9.49387	48.9024	44.0433	16.0885	10.5922	46.4729	0.65837	-0.603029	No	No
39109	39109-	-	2	3.03125	2.12556	1.18673	7.52345	13.0128	2.51563	1.65615	10.2681	0.658343	-0.603088	No	No
39182	39182-	-	2	3.03125	2.12556	1.18673	5.64259	3.00295	2.51563	1.65615	4.32277	0.658343	-0.603088	No	No
76867	76867-	-	2	3.03125	2.12556	1.18673	0.940431	1.00098	2.51563	1.65615	0.970708	0.658343	-0.603088	No	No
241294	241294-	-	2	3.03125	2.12556	1.18673	3.76172	3.00295	2.51563	1.65615	3.38234	0.658343	-0.603088	No	No
404566	404566-	-	2	3.03125	2.12556	1.18673	0.940431	1.00098	2.51563	1.65615	0.970708	0.658343	-0.603088	No	No
481735	481735-	-	2	3.03125	2.12556	1.18673	1.88086	4.00394	2.51563	1.65615	2.9424	0.658343	-0.603088	No	No
534703	534703-	-	2	3.03125	2.12556	1.18673	5.64259	7.00689	2.51563	1.65615	6.32474	0.658343	-0.603088	No	No
780027	780027-	-	2	3.03125	2.12556	1.18673	10.3447	3.00295	2.51563	1.65615	6.67385	0.658343	-0.603088	No	No
960414	960414-	-	2	3.03125	2.12556	1.18673	3.76172	5.00492	2.51563	1.65615	4.38332	0.658343	-0.603088	No	No
1302874	1302874-	-	2	3.03125	2.12556	1.18673	0.940431	1.00098	2.51563	1.65615	0.970708	0.658343	-0.603088	No	No
1327319	1327319-	-	2	3.03125	2.12556	1.18673	9.40431	5.00492	2.51563	1.65615	7.20462	0.658343	-0.603088	No	No
1533445	1533445-	-	2	3.03125	2.12556	1.18673	1.88086	1.00098	2.51563	1.65615	1.44092	0.658343	-0.603088	No	No
1573622	1573622-	-	2	3.03125	2.12556	1.18673	5.64259	5.00492	2.51563	1.65615	5.32375	0.658343	-0.603088	No	No
1574140	1574140-	-	4	6.0625	4.25112	2.37347	5.64259	1.00098	5.03125	3.31229	3.32179	0.658343	-0.603088	No	No
1789836	1789836-	-	2	3.03125	2.12556	1.18673	5.64259	4.00394	2.51563	1.65615	4.82326	0.658343	-0.603088	No	No
1911547	1911547-	-	2	3.03125	2.12556	1.18673	0.940431	1.00098	2.51563	1.65615	0.970708	0.658343	-0.603088	No	No
2068853	2068853-	-	4	6.0625	4.25112	2.37347	2.82129	3.00295	5.03125	3.31229	2.91212	0.658343	-0.603088	No	No
2095269	2095269-	-	8	12.125	8.50223	4.74693	6.58302	11.0108	10.0625	6.62458	8.79692	0.658343	-0.603088	No	No
2110705	2110705-	-	2	3.03125	2.12556	1.18673	7.52345	5.00492	2.51563	1.65615	6.26419	0.658343	-0.603088	No	No
2325570	2325570-	-	4	6.0625	4.25112	2.37347	8.46388	6.00591	5.03125	3.31229	7.23489	0.658343	-0.603088	No	No
2355316	2355316-	-	4	6.0625	4.25112	2.37347	1.88086	3.00295	5.03125	3.31229	2.44191	0.658343	-0.603088	No	No
2370893	2370893-	-	2	3.03125	2.12556	1.18673	5.64259	6.00591	2.51563	1.65615	5.82425	0.658343	-0.603088	No	No
2390073	2390073-	-	2	3.03125	2.12556	1.18673	7.52345	5.00492	2.51563	1.65615	6.26419	0.658343	-0.603088	No	No
2420976	2420976-	-	4	6.0625	4.25112	2.37347	3.76172	8.00788	5.03125	3.31229	5.8848	0.658343	-0.603088	No	No
2425055	2425055-	-	2	3.03125	2.12556	1.18673	10.3447	4.00394	2.51563	1.65615	7.17434	0.658343	-0.603088	No	No
2463311	2463311-	-	2	3.03125	2.12556	1.18673	4.70216	9.00886	2.51563	1.65615	6.85551	0.658343	-0.603088	No	No
2504342	2504342-	-	2	3.03125	2.12556	1.18673	1.88086	3.00295	2.51563	1.65615	2.44191	0.658343	-0.603088	No	No
2621018	2621018-	-	2	3.03125	2.12556	1.18673	4.70216	4.00394	2.51563	1.65615	4.35305	0.658343	-0.603088	No	No
2633103	2633103-	-	4	6.0625	4.25112	2.37347	3.76172	1.00098	5.03125	3.31229	2.38135	0.658343	-0.603088	No	No
2653202	2653202-	-	2	3.03125	2.12556	1.18673	3.76172	1.00098	2.51563	1.65615	2.38135	0.658343	-0.603088	No	No
2698745	2698745-	-	2	3.03125	2.12556	1.18673	0.940431	2.00197	2.51563	1.65615	1.4712	0.658343	-0.603088	No	No
2728153	2728153-	-	2	3.03125	2.12556	1.18673	5.64259	14.0138	2.51563	1.65615	9.82819	0.658343	-0.603088	No	No
2808688	2808688-	-	2	3.03125	2.12556	1.18673	0.940431	1.00098	2.51563	1.65615	0.970708	0.658343	-0.603088	No	No
2874916	2874916-	-	2	3.03125	2.12556	1.18673	1.88086	2.00197	2.51563	1.65615	1.94142	0.658343	-0.603088	No	No
2874931	2874931-	-	2	3.03125	2.12556	1.18673	2.82129	2.00197	2.51563	1.65615	2.41163	0.658343	-0.603088	No	No
2876525	2876525-	-	4	6.0625	4.25112	2.37347	5.64259	3.00295	5.03125	3.31229	4.32277	0.658343	-0.603088	No	No
2914642	2914642-	-	2	3.03125	2.12556	1.18673	3.76172	2.00197	2.51563	1.65615	2.88185	0.658343	-0.603088	No	No
2948482	2948482-	-	2	3.03125	2.12556	1.18673	10.3447	4.00394	2.51563	1.65615	7.17434	0.658343	-0.603088	No	No
3027700	3027700-	-	2	3.03125	2.12556	1.18673	4.70216	7.00689	2.51563	1.65615	5.85452	0.658343	-0.603088	No	No
3058268	3058268-	-	2	3.03125	2.12556	1.18673	0.940431	1.00098	2.51563	1.65615	0.970708	0.658343	-0.603088	No	No
3058361	3058361-	-	2	3.03125	2.12556	1.18673	5.64259	4.00394	2.51563	1.65615	4.82326	0.658343	-0.603088	No	No
3102671	3102671-	-	4	6.0625	4.25112	2.37347	8.46388	7.00689	5.03125	3.31229	7.73539	0.658343	-0.603088	No	No
3236941	3236941-	-	2	3.03125	2.12556	1.18673	2.82129	1.00098	2.51563	1.65615	1.91114	0.658343	-0.603088	No	No
3299440	3299440-	-	2	3.03125	2.12556	1.18673	7.52345	6.00591	2.51563	1.65615	6.76468	0.658343	-0.603088	No	No
3359876	3359876-	-	2	3.03125	2.12556	1.18673	3.76172	2.00197	2.51563	1.65615	2.88185	0.658343	-0.603088	No	No
3361277	3361277-	-	2	3.03125	2.12556	1.18673	1.88086	7.00689	2.51563	1.65615	4.44388	0.658343	-0.603088	No	No
3373062	3373062-	-	2	3.03125	2.12556	1.18673	0.940431	4.00394	2.51563	1.65615	2.47218	0.658343	-0.603088	No	No
3415116	3415116-	-	4	6.0625	4.25112	2.37347	2.82129	2.00197	5.03125	3.31229	2.41163	0.658343	-0.603088	No	No
3599360	3599360-	-	2	3.03125	2.12556	1.18673	5.64259	2.00197	2.51563	1.65615	3.82228	0.658343	-0.603088	No	No
3627398	3627398-	-	4	6.0625	4.25112	2.37347	4.70216	5.00492	5.03125	3.31229	4.85354	0.658343	-0.603088	No	No
3725575	3725575-	-	4	6.0625	4.25112	2.37347	3.76172	2.00197	5.03125	3.31229	2.88185	0.658343	-0.603088	No	No
3837800	3837800-	-	2	3.03125	2.12556	1.18673	2.82129	3.00295	2.51563	1.65615	2.91212	0.658343	-0.603088	No	No
3857890	3857890-	-	4	6.0625	4.25112	2.37347	9.40431	6.00591	5.03125	3.31229	7.70511	0.658343	-0.603088	No	No
4017879	4017879-	-	2	3.03125	2.12556	1.18673	0.940431	1.00098	2.51563	1.65615	0.970708	0.658343	-0.603088	No	No
4118211	4118211-	-	2	3.03125	2.12556	1.18673	0.940431	2.00197	2.51563	1.65615	1.4712	0.658343	-0.603088	No	No
4155967	4155967-	-	2	3.03125	2.12556	1.18673	0.940431	2.00197	2.51563	1.65615	1.4712	0.658343	-0.603088	No	No
4254133	4254133-	-	2	3.03125	2.12556	1.18673	32.9151	27.0266	2.51563	1.65615	29.9708	0.658343	-0.603088	No	No
4254500	4254500-	-	2	3.03125	2.12556	1.18673	1.88086	5.00492	2.51563	1.65615	3.44289	0.658343	-0.603088	No	No
4263145	4263145-	-	2	3.03125	2.12556	1.18673	6.58302	13.0128	2.51563	1.65615	9.79791	0.658343	-0.603088	No	No
4269465	4269465-	-	2	3.03125	2.12556	1.18673	2.82129	2.00197	2.51563	1.65615	2.41163	0.658343	-0.603088	No	No
342080	342080+	+	2	3.03125	2.12556	1.18673	7.52345	3.00295	2.51563	1.65615	5.2632	0.658343	-0.603088	No	No
343968	343968+	+	2	3.03125	2.12556	1.18673	3.76172	4.00394	2.51563	1.65615	3.88283	0.658343	-0.603088	No	No
348543	348543+	+	2	3.03125	2.12556	1.18673	6.58302	3.00295	2.51563	1.65615	4.79299	0.658343	-0.603088	No	No
351188	351188+	+	2	3.03125	2.12556	1.18673	1.88086	4.00394	2.51563	1.65615	2.9424	0.658343	-0.603088	No	No
422592	422592+	+	2	3.03125	2.12556	1.18673	5.64259	5.00492	2.51563	1.65615	5.32375	0.658343	-0.603088	No	No
529540	529540+	+	4	6.0625	4.25112	2.37347	8.46388	2.00197	5.03125	3.31229	5.23292	0.658343	-0.603088	No	No
553961	553961+	+	2	3.03125	2.12556	1.18673	0.940431	4.00394	2.51563	1.65615	2.47218	0.658343	-0.603088	No	No
732938	732938+	+	2	3.03125	2.12556	1.18673	6.58302	1.00098	2.51563	1.65615	3.792	0.658343	-0.603088	No	No
792172	792172+	+	2	3.03125	2.12556	1.18673	5.64259	4.00394	2.51563	1.65615	4.82326	0.658343	-0.603088	No	No
792516	792516+	+	4	6.0625	4.25112	2.37347	8.46388	6.00591	5.03125	3.31229	7.23489	0.658343	-0.603088	No	No
800453	800453+	+	2	3.03125	2.12556	1.18673	4.70216	3.00295	2.51563	1.65615	3.85255	0.658343	-0.603088	No	No
803684	803684+	+	2	3.03125	2.12556	1.18673	5.64259	7.00689	2.51563	1.65615	6.32474	0.658343	-0.603088	No	No
803893	803893+	+	2	3.03125	2.12556	1.18673	7.52345	5.00492	2.51563	1.65615	6.26419	0.658343	-0.603088	No	No
815074	815074+	+	4	6.0625	4.25112	2.37347	5.64259	2.00197	5.03125	3.31229	3.82228	0.658343	-0.603088	No	No
864814	864814+	+	4	6.0625	4.25112	2.37347	8.46388	3.00295	5.03125	3.31229	5.73342	0.658343	-0.603088	No	No
1117678	1117678+	+	2	3.03125	2.12556	1.18673	0.940431	2.00197	2.51563	1.65615	1.4712	0.658343	-0.603088	No	No
1133191	1133191+	+	2	3.03125	2.12556	1.18673	5.64259	2.00197	2.51563	1.65615	3.82228	0.658343	-0.603088	No	No
1206454	1206454+	+	2	3.03125	2.12556	1.18673	0.940431	1.00098	2.51563	1.65615	0.970708	0.658343	-0.603088	No	No
1223357	1223357+	+	2	3.03125	2.12556	1.18673	0.940431	4.00394	2.51563	1.65615	2.47218	0.658343	-0.603088	No	No
1339105	1339105+	+	2	3.03125	2.12556	1.18673	9.40431	10.0098	2.51563	1.65615	9.70708	0.658343	-0.603088	No	No
1454139	1454139+	+	2	3.03125	2.12556	1.18673	5.64259	3.00295	2.51563	1.65615	4.32277	0.658343	-0.603088	No	No
1521480	1521480+	+	2	3.03125	2.12556	1.18673	0.940431	1.00098	2.51563	1.65615	0.970708	0.658343	-0.603088	No	No
1560907	1560907+	+	4	6.0625	4.25112	2.37347	1.88086	1.00098	5.03125	3.31229	1.44092	0.658343	-0.603088	No	No
1616633	1616633+	+	2	3.03125	2.12556	1.18673	1.88086	9.00886	2.51563	1.65615	5.44486	0.658343	-0.603088	No	No
1645405	1645405+	+	2	3.03125	2.12556	1.18673	1.88086	1.00098	2.51563	1.65615	1.44092	0.658343	-0.603088	No	No
1798017	1798017+	+	2	3.03125	2.12556	1.18673	3.76172	5.00492	2.51563	1.65615	4.38332	0.658343	-0.603088	No	No
1834526	1834526+	+	2	3.03125	2.12556	1.18673	6.58302	9.00886	2.51563	1.65615	7.79594	0.658343	-0.603088	No	No
1852363	1852363+	+	2	3.03125	2.12556	1.18673	3.76172	5.00492	2.51563	1.65615	4.38332	0.658343	-0.603088	No	No
1853746	1853746+	+	2	3.03125	2.12556	1.18673	6.58302	6.00591	2.51563	1.65615	6.29446	0.658343	-0.603088	No	No
1854046	1854046+	+	4	6.0625	4.25112	2.37347	9.40431	18.0177	5.03125	3.31229	13.711	0.658343	-0.603088	No	No
1892951	1892951+	+	2	3.03125	2.12556	1.18673	0.940431	1.00098	2.51563	1.65615	0.970708	0.658343	-0.603088	No	No
1939859	1939859+	+	2	3.03125	2.12556	1.18673	7.52345	2.00197	2.51563	1.65615	4.76271	0.658343	-0.603088	No	No
2030187	2030187+	+	4	6.0625	4.25112	2.37347	2.82129	5.00492	5.03125	3.31229	3.91311	0.658343	-0.603088	No	No
2433491	2433491+	+	2	3.03125	2.12556	1.18673	0.940431	8.00788	2.51563	1.65615	4.47415	0.658343	-0.603088	No	No
2459933	2459933+	+	2	3.03125	2.12556	1.18673	3.76172	6.00591	2.51563	1.65615	4.88382	0.658343	-0.603088	No	No
2471144	2471144+	+	2	3.03125	2.12556	1.18673	4.70216	6.00591	2.51563	1.65615	5.35403	0.658343	-0.603088	No	No
2481974	2481974+	+	2	3.03125	2.12556	1.18673	0.940431	1.00098	2.51563	1.65615	0.970708	0.658343	-0.603088	No	No
2483450	2483450+	+	2	3.03125	2.12556	1.18673	4.70216	4.00394	2.51563	1.65615	4.35305	0.658343	-0.603088	No	No
2513907	2513907+	+	4	6.0625	4.25112	2.37347	4.70216	1.00098	5.03125	3.31229	2.85157	0.658343	-0.603088	No	No
2692569	2692569+	+	2	3.03125	2.12556	1.18673	5.64259	8.00788	2.51563	1.65615	6.82523	0.658343	-0.603088	No	No
2693137	2693137+	+	2	3.03125	2.12556	1.18673	10.3447	7.00689	2.51563	1.65615	8.67582	0.658343	-0.603088	No	No
2726158	2726158+	+	2	3.03125	2.12556	1.18673	4.70216	13.0128	2.51563	1.65615	8.85748	0.658343	-0.603088	No	No
2921539	2921539+	+	4	6.0625	4.25112	2.37347	1.88086	4.00394	5.03125	3.31229	2.9424	0.658343	-0.603088	No	No
2978939	2978939+	+	2	3.03125	2.12556	1.18673	3.76172	2.00197	2.51563	1.65615	2.88185	0.658343	-0.603088	No	No
3199560	3199560+	+	4	6.0625	4.25112	2.37347	8.46388	5.00492	5.03125	3.31229	6.7344	0.658343	-0.603088	No	No
3248968	3248968+	+	4	6.0625	4.25112	2.37347	6.58302	15.0148	5.03125	3.31229	10.7989	0.658343	-0.603088	No	No
3250049	3250049+	+	2	3.03125	2.12556	1.18673	6.58302	4.00394	2.51563	1.65615	5.29348	0.658343	-0.603088	No	No
3255225	3255225+	+	2	3.03125	2.12556	1.18673	0.940431	2.00197	2.51563	1.65615	1.4712	0.658343	-0.603088	No	No
3284851	3284851+	+	2	3.03125	2.12556	1.18673	8.46388	8.00788	2.51563	1.65615	8.23588	0.658343	-0.603088	No	No
3306294	3306294+	+	4	6.0625	4.25112	2.37347	15.0469	13.0128	5.03125	3.31229	14.0298	0.658343	-0.603088	No	No
3365269	3365269+	+	2	3.03125	2.12556	1.18673	1.88086	1.00098	2.51563	1.65615	1.44092	0.658343	-0.603088	No	No
3419990	3419990+	+	2	3.03125	2.12556	1.18673	5.64259	2.00197	2.51563	1.65615	3.82228	0.658343	-0.603088	No	No
3442830	3442830+	+	2	3.03125	2.12556	1.18673	2.82129	1.00098	2.51563	1.65615	1.91114	0.658343	-0.603088	No	No
3501984	3501984+	+	2	3.03125	2.12556	1.18673	6.58302	3.00295	2.51563	1.65615	4.79299	0.658343	-0.603088	No	No
3526020	3526020+	+	2	3.03125	2.12556	1.18673	0.940431	5.00492	2.51563	1.65615	2.97268	0.658343	-0.603088	No	No
3590316	3590316+	+	4	6.0625	4.25112	2.37347	4.70216	2.00197	5.03125	3.31229	3.35206	0.658343	-0.603088	No	No
3668077	3668077+	+	2	3.03125	2.12556	1.18673	0.940431	3.00295	2.51563	1.65615	1.97169	0.658343	-0.603088	No	No
3696527	3696527+	+	2	3.03125	2.12556	1.18673	0.940431	2.00197	2.51563	1.65615	1.4712	0.658343	-0.603088	No	No
3826608	3826608+	+	2	3.03125	2.12556	1.18673	0.940431	3.00295	2.51563	1.65615	1.97169	0.658343	-0.603088	No	No
4071690	4071690+	+	4	6.0625	4.25112	2.37347	4.70216	3.00295	5.03125	3.31229	3.85255	0.658343	-0.603088	No	No
4100632	4100632+	+	2	3.03125	2.12556	1.18673	6.58302	2.00197	2.51563	1.65615	4.29249	0.658343	-0.603088	No	No
4126386	4126386+	+	2	3.03125	2.12556	1.18673	3.76172	7.00689	2.51563	1.65615	5.38431	0.658343	-0.603088	No	No
4235631	4235631+	+	2	3.03125	2.12556	1.18673	6.58302	6.00591	2.51563	1.65615	6.29446	0.658343	-0.603088	No	No
4358436	4358436+	+	2	3.03125	2.12556	1.18673	2.82129	1.00098	2.51563	1.65615	1.91114	0.658343	-0.603088	No	No
516892	516892-	-	6	9.09376	6.37667	3.5602	8.46388	18.0177	7.54688	4.96844	13.2408	0.658343	-0.603088	No	No
1372233	1372233-	-	12	18.1875	12.7533	7.1204	13.166	3.00295	15.0938	9.93687	8.08449	0.658343	-0.603088	No	No
1846974	1846974-	-	6	9.09376	6.37667	3.5602	2.82129	4.00394	7.54688	4.96844	3.41262	0.658343	-0.603088	No	No
2493569	2493569-	-	6	9.09376	6.37667	3.5602	2.82129	3.00295	7.54688	4.96844	2.91212	0.658343	-0.603088	No	No
3830951	3830951-	-	6	9.09376	6.37667	3.5602	1.88086	3.00295	7.54688	4.96844	2.44191	0.658343	-0.603088	No	No
3020407	3020407+	+	6	9.09376	6.37667	3.5602	6.58302	12.0118	7.54688	4.96844	9.29742	0.658343	-0.603088	No	No
4158752	4158752+	+	6	9.09376	6.37667	3.5602	4.70216	2.00197	7.54688	4.96844	3.35206	0.658343	-0.603088	No	No
11149	11149+	+	27	32.3334	21.2556	17.801	3.76172	8.00788	29.6667	19.5283	5.8848	0.658257	-0.603278	No	No
1473893	1473893+	+	495	633.532	377.287	365.514	446.705	602.593	564.266	371.4	524.649	0.658201	-0.6034	No	No
815507	815507+	+	68	68.7084	42.5112	47.4693	87.4601	59.0581	68.3542	44.9902	73.2591	0.658193	-0.603417	No	No
1828200	1828200+	+	77	84.8751	53.139	53.403	19.7491	17.0167	80.9375	53.271	18.3829	0.658174	-0.603459	No	No
580813	580813+	+	15	25.2604	17.0045	9.49387	21.6299	28.0276	20.1302	13.2492	24.8287	0.658173	-0.603461	No	No
3125100	3125100-	-	15	14.1458	8.50223	10.6806	5.64259	7.00689	14.5729	9.59142	6.32474	0.658167	-0.603474	No	No
2982041	2982041-	-	33	46.4792	29.7578	22.5479	33.8555	51.0502	39.7396	26.1529	42.4529	0.658106	-0.603608	No	No
510103	510103-	-	11	8.08334	4.25112	8.30713	11.2852	10.0098	9.54167	6.27913	10.6475	0.658074	-0.603678	No	No
4255643	4255643-	-	11	8.08334	4.25112	8.30713	8.46388	3.00295	9.54167	6.27913	5.73342	0.658074	-0.603678	No	No
1807308	1807308+	+	11	8.08334	4.25112	8.30713	12.2256	5.00492	9.54167	6.27913	8.61526	0.658074	-0.603678	No	No
1037972	1037972-	-	10	12.125	7.43945	7.1204	20.6895	16.0158	11.0625	7.27993	18.3526	0.658072	-0.603682	No	No
2423633	2423633-	-	10	12.125	7.43945	7.1204	13.166	9.00886	11.0625	7.27993	11.0874	0.658072	-0.603682	No	No
2423028	2423028-	-	29	29.3021	17.0045	21.3612	29.1534	33.0325	29.1511	19.1828	31.0929	0.658049	-0.603732	No	No
4333745	4333745-	-	18	21.2188	12.7533	13.0541	18.8086	10.0098	19.6094	12.9037	14.4092	0.658037	-0.603758	No	No
3278501	3278501-	-	19	17.1771	9.56501	14.2408	24.4512	22.0217	18.0885	11.9029	23.2364	0.658036	-0.603763	No	No
72807	72807-	-	7	13.1354	8.50223	4.74693	4.70216	8.00788	10.0677	6.62458	6.35502	0.658003	-0.603834	No	No
460935	460935-	-	7	13.1354	8.50223	4.74693	15.9873	16.0158	10.0677	6.62458	16.0015	0.658003	-0.603834	No	No
918688	918688-	-	7	13.1354	8.50223	4.74693	1.88086	5.00492	10.0677	6.62458	3.44289	0.658003	-0.603834	No	No
2869395	2869395-	-	14	26.2708	17.0045	9.49387	15.0469	13.0128	20.1354	13.2492	14.0298	0.658003	-0.603834	No	No
14092	14092+	+	7	13.1354	8.50223	4.74693	1.88086	3.00295	10.0677	6.62458	2.44191	0.658003	-0.603834	No	No
1855768	1855768+	+	7	13.1354	8.50223	4.74693	3.76172	6.00591	10.0677	6.62458	4.88382	0.658003	-0.603834	No	No
2520318	2520318+	+	14	26.2708	17.0045	9.49387	14.1065	22.0217	20.1354	13.2492	18.0641	0.658003	-0.603834	No	No
2751821	2751821-	-	8	9.09376	5.3139	5.93367	6.58302	3.00295	8.54688	5.62378	4.79299	0.657992	-0.603857	No	No
3956823	3956823-	-	8	9.09376	5.3139	5.93367	6.58302	13.0128	8.54688	5.62378	9.79791	0.657992	-0.603857	No	No
3520333	3520333+	+	8	9.09376	5.3139	5.93367	8.46388	7.00689	8.54688	5.62378	7.73539	0.657992	-0.603857	No	No
3666550	3666550+	+	8	9.09376	5.3139	5.93367	4.70216	8.00788	8.54688	5.62378	6.35502	0.657992	-0.603857	No	No
1462749	1462749+	+	9	5.05209	2.12556	7.1204	4.70216	6.00591	7.02604	4.62298	5.35403	0.657978	-0.60389	No	No
3281899	3281899-	-	27	34.3542	20.1928	20.1745	21.6299	25.0246	30.6771	20.1836	23.3273	0.657938	-0.603976	No	No
1586197	1586197-	-	105	92.9584	83.9595	46.2826	66.7706	56.0551	98.9792	65.1211	61.4129	0.657927	-0.604001	No	No
1846632	1846632-	-	4	14.1458	9.56501	2.37347	11.2852	8.00788	9.07292	5.96924	9.64653	0.657918	-0.60402	No	No
2850287	2850287-	-	35	51.5313	30.8206	26.1081	53.6046	51.0502	43.2656	28.4644	52.3274	0.657898	-0.604065	No	No
3878908	3878908-	-	54	95.9896	59.5156	39.1622	105.328	129.127	74.9948	49.3389	117.228	0.657898	-0.604065	No	No
3093062	3093062-	-	5	10.1042	6.37667	3.5602	7.52345	15.0148	7.55209	4.96844	11.2691	0.657889	-0.604083	No	No
1143823	1143823+	+	5	10.1042	6.37667	3.5602	6.58302	1.00098	7.55209	4.96844	3.792	0.657889	-0.604083	No	No
1220557	1220557+	+	5	10.1042	6.37667	3.5602	5.64259	8.00788	7.55209	4.96844	6.82523	0.657889	-0.604083	No	No
3262333	3262333+	+	11	16.1667	9.56501	8.30713	38.5577	40.0394	13.5833	8.93607	39.2985	0.65787	-0.604125	No	No
2267310	2267310-	-	6	6.0625	3.18834	4.74693	6.58302	8.00788	6.03125	3.96764	7.29545	0.657846	-0.604178	No	No
2434335	2434335-	-	6	6.0625	3.18834	4.74693	10.3447	7.00689	6.03125	3.96764	8.67582	0.657846	-0.604178	No	No
12529	12529+	+	6	6.0625	3.18834	4.74693	3.76172	7.00689	6.03125	3.96764	5.38431	0.657846	-0.604178	No	No
175306	175306+	+	12	12.125	6.37667	9.49387	6.58302	5.00492	12.0625	7.93527	5.79397	0.657846	-0.604178	No	No
504647	504647+	+	6	6.0625	3.18834	4.74693	3.76172	6.00591	6.03125	3.96764	4.88382	0.657846	-0.604178	No	No
529298	529298+	+	13	8.08334	3.18834	10.6806	12.2256	7.00689	10.5417	6.93447	9.61625	0.657815	-0.604246	No	No
3021496	3021496-	-	15	19.1979	10.6278	11.8673	8.46388	22.0217	17.099	11.2476	15.2428	0.657792	-0.604297	No	No
1835883	1835883+	+	9	13.1354	7.43945	7.1204	7.52345	7.00689	11.0677	7.27993	7.26517	0.657763	-0.604361	No	No
2686148	2686148+	+	9	13.1354	7.43945	7.1204	10.3447	27.0266	11.0677	7.27993	18.6857	0.657763	-0.604361	No	No
4282538	4282538+	+	20	37.3854	22.3184	15.4275	26.3321	39.0384	28.6927	18.8729	32.6852	0.657761	-0.604365	No	No
328922	328922-	-	2	11.1146	7.43945	1.18673	1.88086	1.00098	6.5573	4.31309	1.44092	0.657755	-0.604378	No	No
703845	703845+	+	21	33.3438	19.13	16.6143	28.2129	31.0305	27.1719	17.8721	29.6217	0.657744	-0.604402	No	No
1463627	1463627+	+	35	64.6667	38.26	27.2949	35.7364	33.0325	49.8334	32.7775	34.3844	0.657741	-0.604408	No	No
513677	513677-	-	10	9.09376	4.25112	8.30713	7.52345	5.00492	9.54688	6.27913	6.26419	0.657715	-0.604465	No	No
2833704	2833704-	-	10	9.09376	4.25112	8.30713	4.70216	8.00788	9.54688	6.27913	6.35502	0.657715	-0.604465	No	No
1585486	1585486+	+	10	9.09376	4.25112	8.30713	8.46388	6.00591	9.54688	6.27913	7.23489	0.657715	-0.604465	No	No
1476570	1476570+	+	124	136.406	68.0179	103.246	71.4728	79.0778	130.203	85.6318	75.2753	0.657679	-0.604545	No	No
51423	51423-	-	3	7.07292	4.25112	2.37347	8.46388	7.00689	5.03646	3.31229	7.73539	0.657663	-0.604581	No	No
2317857	2317857-	-	6	14.1458	8.50223	4.74693	15.0469	9.00886	10.0729	6.62458	12.0279	0.657663	-0.604581	No	No
2410543	2410543-	-	3	7.07292	4.25112	2.37347	2.82129	1.00098	5.03646	3.31229	1.91114	0.657663	-0.604581	No	No
3101339	3101339-	-	3	7.07292	4.25112	2.37347	5.64259	3.00295	5.03646	3.31229	4.32277	0.657663	-0.604581	No	No
3241940	3241940-	-	3	7.07292	4.25112	2.37347	9.40431	5.00492	5.03646	3.31229	7.20462	0.657663	-0.604581	No	No
4224909	4224909-	-	3	7.07292	4.25112	2.37347	5.64259	4.00394	5.03646	3.31229	4.82326	0.657663	-0.604581	No	No
4297277	4297277-	-	3	7.07292	4.25112	2.37347	0.940431	3.00295	5.03646	3.31229	1.97169	0.657663	-0.604581	No	No
4301182	4301182-	-	3	7.07292	4.25112	2.37347	1.88086	1.00098	5.03646	3.31229	1.44092	0.657663	-0.604581	No	No
4360795	4360795-	-	3	7.07292	4.25112	2.37347	20.6895	14.0138	5.03646	3.31229	17.3516	0.657663	-0.604581	No	No
1596694	1596694+	+	3	7.07292	4.25112	2.37347	0.940431	3.00295	5.03646	3.31229	1.97169	0.657663	-0.604581	No	No
2484051	2484051+	+	3	7.07292	4.25112	2.37347	4.70216	1.00098	5.03646	3.31229	2.85157	0.657663	-0.604581	No	No
4356898	4356898+	+	3	7.07292	4.25112	2.37347	3.76172	4.00394	5.03646	3.31229	3.88283	0.657663	-0.604581	No	No
754763	754763-	-	7	10.1042	5.3139	5.93367	10.3447	13.0128	8.55209	5.62378	11.6788	0.657592	-0.604736	No	No
4055434	4055434-	-	7	10.1042	5.3139	5.93367	5.64259	4.00394	8.55209	5.62378	4.82326	0.657592	-0.604736	No	No
4256980	4256980-	-	7	10.1042	5.3139	5.93367	8.46388	7.00689	8.55209	5.62378	7.73539	0.657592	-0.604736	No	No
409640	409640+	+	6	22.2292	13.8161	4.74693	15.0469	18.0177	14.1146	9.28153	16.5323	0.657584	-0.604753	No	No
4356937	4356937+	+	3	15.1563	9.56501	2.37347	1.88086	9.00886	9.07813	5.96924	5.44486	0.657541	-0.604848	No	No
755157	755157-	-	11	21.2188	11.6906	9.49387	25.3916	27.0266	16.1094	10.5922	26.2091	0.657519	-0.604896	No	No
2178603	2178603+	+	11	21.2188	11.6906	9.49387	5.64259	28.0276	16.1094	10.5922	16.8351	0.657519	-0.604896	No	No
1053932	1053932+	+	15	24.25	12.7533	13.0541	4.70216	15.0148	19.625	12.9037	9.85846	0.657514	-0.604908	No	No
4101444	4101444+	+	15	24.25	12.7533	13.0541	0.940431	1.00098	19.625	12.9037	0.970708	0.657514	-0.604908	No	No
483783	483783-	-	4	3.03125	1.06278	3.5602	1.88086	1.00098	3.51563	2.31149	1.44092	0.65749	-0.604959	No	No
672222	672222-	-	4	3.03125	1.06278	3.5602	2.82129	3.00295	3.51563	2.31149	2.91212	0.65749	-0.604959	No	No
928356	928356-	-	4	3.03125	1.06278	3.5602	1.88086	1.00098	3.51563	2.31149	1.44092	0.65749	-0.604959	No	No
1271796	1271796-	-	4	3.03125	1.06278	3.5602	0.940431	1.00098	3.51563	2.31149	0.970708	0.65749	-0.604959	No	No
1586285	1586285-	-	4	3.03125	1.06278	3.5602	0.940431	2.00197	3.51563	2.31149	1.4712	0.65749	-0.604959	No	No
1699550	1699550-	-	4	3.03125	1.06278	3.5602	0.940431	4.00394	3.51563	2.31149	2.47218	0.65749	-0.604959	No	No
2121157	2121157-	-	4	3.03125	1.06278	3.5602	6.58302	1.00098	3.51563	2.31149	3.792	0.65749	-0.604959	No	No
2145488	2145488-	-	4	3.03125	1.06278	3.5602	0.940431	1.00098	3.51563	2.31149	0.970708	0.65749	-0.604959	No	No
2447636	2447636-	-	4	3.03125	1.06278	3.5602	0.940431	2.00197	3.51563	2.31149	1.4712	0.65749	-0.604959	No	No
2648900	2648900-	-	4	3.03125	1.06278	3.5602	3.76172	4.00394	3.51563	2.31149	3.88283	0.65749	-0.604959	No	No
2847794	2847794-	-	4	3.03125	1.06278	3.5602	5.64259	6.00591	3.51563	2.31149	5.82425	0.65749	-0.604959	No	No
2961134	2961134-	-	4	3.03125	1.06278	3.5602	2.82129	1.00098	3.51563	2.31149	1.91114	0.65749	-0.604959	No	No
3169182	3169182-	-	4	3.03125	1.06278	3.5602	1.88086	1.00098	3.51563	2.31149	1.44092	0.65749	-0.604959	No	No
3198873	3198873-	-	4	3.03125	1.06278	3.5602	4.70216	15.0148	3.51563	2.31149	9.85846	0.65749	-0.604959	No	No
3295822	3295822-	-	8	6.0625	2.12556	7.1204	5.64259	4.00394	7.03125	4.62298	4.82326	0.65749	-0.604959	No	No
3362405	3362405-	-	4	3.03125	1.06278	3.5602	0.940431	2.00197	3.51563	2.31149	1.4712	0.65749	-0.604959	No	No
3482633	3482633-	-	4	3.03125	1.06278	3.5602	5.64259	11.0108	3.51563	2.31149	8.32671	0.65749	-0.604959	No	No
4377941	4377941-	-	4	3.03125	1.06278	3.5602	3.76172	4.00394	3.51563	2.31149	3.88283	0.65749	-0.604959	No	No
4397559	4397559-	-	4	3.03125	1.06278	3.5602	5.64259	1.00098	3.51563	2.31149	3.32179	0.65749	-0.604959	No	No
218144	218144+	+	4	3.03125	1.06278	3.5602	6.58302	4.00394	3.51563	2.31149	5.29348	0.65749	-0.604959	No	No
341400	341400+	+	4	3.03125	1.06278	3.5602	2.82129	2.00197	3.51563	2.31149	2.41163	0.65749	-0.604959	No	No
761267	761267+	+	4	3.03125	1.06278	3.5602	1.88086	9.00886	3.51563	2.31149	5.44486	0.65749	-0.604959	No	No
783704	783704+	+	4	3.03125	1.06278	3.5602	4.70216	4.00394	3.51563	2.31149	4.35305	0.65749	-0.604959	No	No
800502	800502+	+	4	3.03125	1.06278	3.5602	10.3447	4.00394	3.51563	2.31149	7.17434	0.65749	-0.604959	No	No
805751	805751+	+	4	3.03125	1.06278	3.5602	3.76172	7.00689	3.51563	2.31149	5.38431	0.65749	-0.604959	No	No
814140	814140+	+	4	3.03125	1.06278	3.5602	9.40431	14.0138	3.51563	2.31149	11.709	0.65749	-0.604959	No	No
1000444	1000444+	+	4	3.03125	1.06278	3.5602	1.88086	2.00197	3.51563	2.31149	1.94142	0.65749	-0.604959	No	No
1320183	1320183+	+	4	3.03125	1.06278	3.5602	1.88086	3.00295	3.51563	2.31149	2.44191	0.65749	-0.604959	No	No
1366273	1366273+	+	4	3.03125	1.06278	3.5602	7.52345	9.00886	3.51563	2.31149	8.26616	0.65749	-0.604959	No	No
1454689	1454689+	+	4	3.03125	1.06278	3.5602	1.88086	4.00394	3.51563	2.31149	2.9424	0.65749	-0.604959	No	No
1467037	1467037+	+	4	3.03125	1.06278	3.5602	0.940431	4.00394	3.51563	2.31149	2.47218	0.65749	-0.604959	No	No
1548425	1548425+	+	4	3.03125	1.06278	3.5602	8.46388	6.00591	3.51563	2.31149	7.23489	0.65749	-0.604959	No	No
1567673	1567673+	+	4	3.03125	1.06278	3.5602	7.52345	14.0138	3.51563	2.31149	10.7686	0.65749	-0.604959	No	No
1601023	1601023+	+	8	6.0625	2.12556	7.1204	7.52345	7.00689	7.03125	4.62298	7.26517	0.65749	-0.604959	No	No
1667476	1667476+	+	4	3.03125	1.06278	3.5602	1.88086	2.00197	3.51563	2.31149	1.94142	0.65749	-0.604959	No	No
1844798	1844798+	+	4	3.03125	1.06278	3.5602	1.88086	4.00394	3.51563	2.31149	2.9424	0.65749	-0.604959	No	No
2021389	2021389+	+	4	3.03125	1.06278	3.5602	6.58302	9.00886	3.51563	2.31149	7.79594	0.65749	-0.604959	No	No
2265231	2265231+	+	4	3.03125	1.06278	3.5602	0.940431	1.00098	3.51563	2.31149	0.970708	0.65749	-0.604959	No	No
2517145	2517145+	+	4	3.03125	1.06278	3.5602	9.40431	8.00788	3.51563	2.31149	8.70609	0.65749	-0.604959	No	No
2644320	2644320+	+	4	3.03125	1.06278	3.5602	1.88086	1.00098	3.51563	2.31149	1.44092	0.65749	-0.604959	No	No
2868730	2868730+	+	4	3.03125	1.06278	3.5602	0.940431	1.00098	3.51563	2.31149	0.970708	0.65749	-0.604959	No	No
2919904	2919904+	+	4	3.03125	1.06278	3.5602	3.76172	4.00394	3.51563	2.31149	3.88283	0.65749	-0.604959	No	No
2996127	2996127+	+	4	3.03125	1.06278	3.5602	9.40431	2.00197	3.51563	2.31149	5.70314	0.65749	-0.604959	No	No
3187875	3187875+	+	4	3.03125	1.06278	3.5602	3.76172	8.00788	3.51563	2.31149	5.8848	0.65749	-0.604959	No	No
3246446	3246446+	+	4	3.03125	1.06278	3.5602	5.64259	9.00886	3.51563	2.31149	7.32572	0.65749	-0.604959	No	No
3588046	3588046+	+	4	3.03125	1.06278	3.5602	8.46388	5.00492	3.51563	2.31149	6.7344	0.65749	-0.604959	No	No
3593350	3593350+	+	4	3.03125	1.06278	3.5602	0.940431	2.00197	3.51563	2.31149	1.4712	0.65749	-0.604959	No	No
4131835	4131835+	+	4	3.03125	1.06278	3.5602	3.76172	6.00591	3.51563	2.31149	4.88382	0.65749	-0.604959	No	No
4342044	4342044+	+	8	6.0625	2.12556	7.1204	4.70216	5.00492	7.03125	4.62298	4.85354	0.65749	-0.604959	No	No
4411193	4411193+	+	4	3.03125	1.06278	3.5602	5.64259	5.00492	3.51563	2.31149	5.32375	0.65749	-0.604959	No	No
4405547	4405547-	-	151	194	110.529	116.3	245.453	236.232	172.5	113.414	240.842	0.657475	-0.604992	No	No
4259231	4259231-	-	12	17.1771	8.50223	10.6806	27.2725	24.0236	14.5885	9.59142	25.6481	0.657462	-0.60502	No	No
2411512	2411512-	-	8	14.1458	7.43945	7.1204	12.2256	11.0108	11.0729	7.27993	11.6182	0.657453	-0.60504	No	No
2072377	2072377+	+	361	393.052	277.385	218.359	295.295	223.22	377.026	247.872	259.257	0.65744	-0.605069	No	No
2559111	2559111-	-	4	11.1146	6.37667	3.5602	9.40431	7.00689	7.5573	4.96844	8.2056	0.657436	-0.605078	No	No
4300880	4300880+	+	17	24.25	11.6906	15.4275	19.7491	14.0138	20.625	13.5591	16.8814	0.657408	-0.605138	No	No
1040494	1040494-	-	46	56.5834	42.5112	24.9214	50.7833	58.0571	51.2917	33.7163	54.4202	0.657344	-0.60528	No	No
751831	751831+	+	19	32.3334	15.9417	17.801	15.0469	11.0108	25.6667	16.8713	13.0289	0.657325	-0.605322	No	No
675846	675846-	-	5	15.1563	8.50223	4.74693	6.58302	5.00492	10.0781	6.62458	5.79397	0.657323	-0.605326	No	No
248888	248888-	-	37	14.1458	17.0045	16.6143	25.3916	24.0236	25.5729	16.8094	24.7076	0.657311	-0.605352	No	No
1261655	1261655-	-	5	7.07292	3.18834	4.74693	1.88086	3.00295	6.03646	3.96764	2.44191	0.657278	-0.605423	No	No
3192480	3192480-	-	10	14.1458	6.37667	9.49387	18.8086	16.0158	12.0729	7.93527	17.4122	0.657278	-0.605423	No	No
3791455	3791455-	-	5	7.07292	3.18834	4.74693	6.58302	1.00098	6.03646	3.96764	3.792	0.657278	-0.605423	No	No
4265798	4265798-	-	5	7.07292	3.18834	4.74693	5.64259	9.00886	6.03646	3.96764	7.32572	0.657278	-0.605423	No	No
4311741	4311741-	-	5	7.07292	3.18834	4.74693	1.88086	8.00788	6.03646	3.96764	4.94437	0.657278	-0.605423	No	No
409490	409490+	+	5	7.07292	3.18834	4.74693	4.70216	3.00295	6.03646	3.96764	3.85255	0.657278	-0.605423	No	No
2517909	2517909+	+	5	7.07292	3.18834	4.74693	24.4512	38.0374	6.03646	3.96764	31.2443	0.657278	-0.605423	No	No
2536120	2536120+	+	5	7.07292	3.18834	4.74693	3.76172	3.00295	6.03646	3.96764	3.38234	0.657278	-0.605423	No	No
2693284	2693284+	+	5	7.07292	3.18834	4.74693	6.58302	4.00394	6.03646	3.96764	5.29348	0.657278	-0.605423	No	No
3663620	3663620+	+	5	7.07292	3.18834	4.74693	10.3447	4.00394	6.03646	3.96764	7.17434	0.657278	-0.605423	No	No
4180483	4180483+	+	5	7.07292	3.18834	4.74693	0.940431	3.00295	6.03646	3.96764	1.97169	0.657278	-0.605423	No	No
1486866	1486866+	+	11	18.1875	8.50223	10.6806	5.64259	6.00591	14.5938	9.59142	5.82425	0.657227	-0.605535	No	No
1453208	1453208+	+	16	17.1771	6.37667	15.4275	15.0469	25.0246	16.5885	10.9021	20.0358	0.657207	-0.605581	No	No
498301	498301-	-	6	11.1146	5.3139	5.93367	1.88086	2.00197	8.5573	5.62378	1.94142	0.657191	-0.605614	No	No
2121581	2121581-	-	6	11.1146	5.3139	5.93367	0.940431	7.00689	8.5573	5.62378	3.97366	0.657191	-0.605614	No	No
4261328	4261328-	-	6	11.1146	5.3139	5.93367	2.82129	10.0098	8.5573	5.62378	6.41557	0.657191	-0.605614	No	No
1833743	1833743+	+	12	22.2292	10.6278	11.8673	39.4981	52.0512	17.1146	11.2476	45.7747	0.657191	-0.605614	No	No
2421392	2421392-	-	7	15.1563	7.43945	7.1204	1.88086	6.00591	11.0781	7.27993	3.94339	0.657144	-0.605718	No	No
1237395	1237395-	-	7	7.07292	2.12556	7.1204	3.76172	2.00197	7.03646	4.62298	2.88185	0.657004	-0.606027	No	No
2122375	2122375-	-	14	14.1458	4.25112	14.2408	14.1065	10.0098	14.0729	9.24596	12.0582	0.657004	-0.606027	No	No
2688132	2688132+	+	7	7.07292	2.12556	7.1204	1.88086	1.00098	7.03646	4.62298	1.44092	0.657004	-0.606027	No	No
3351622	3351622+	+	7	7.07292	2.12556	7.1204	0.940431	1.00098	7.03646	4.62298	0.970708	0.657004	-0.606027	No	No
4123679	4123679+	+	7	7.07292	2.12556	7.1204	7.52345	3.00295	7.03646	4.62298	5.2632	0.657004	-0.606027	No	No
4346963	4346963+	+	7	7.07292	2.12556	7.1204	2.82129	3.00295	7.03646	4.62298	2.91212	0.657004	-0.606027	No	No
4352253	4352253+	+	7	7.07292	2.12556	7.1204	4.70216	6.00591	7.03646	4.62298	5.35403	0.657004	-0.606027	No	No
3243013	3243013+	+	15	18.1875	6.37667	15.4275	13.166	15.0148	16.5938	10.9021	14.0904	0.657	-0.606034	No	No
3877902	3877902-	-	9	15.1563	6.37667	9.49387	8.46388	14.0138	12.0781	7.93527	11.2388	0.656995	-0.606046	No	No
68565	68565-	-	1	4.04167	2.12556	1.18673	5.64259	4.00394	2.52083	1.65615	4.82326	0.656983	-0.606072	No	No
384869	384869-	-	1	4.04167	2.12556	1.18673	2.82129	4.00394	2.52083	1.65615	3.41262	0.656983	-0.606072	No	No
401674	401674-	-	1	4.04167	2.12556	1.18673	1.88086	2.00197	2.52083	1.65615	1.94142	0.656983	-0.606072	No	No
512816	512816-	-	1	4.04167	2.12556	1.18673	4.70216	1.00098	2.52083	1.65615	2.85157	0.656983	-0.606072	No	No
515629	515629-	-	1	4.04167	2.12556	1.18673	2.82129	1.00098	2.52083	1.65615	1.91114	0.656983	-0.606072	No	No
672483	672483-	-	1	4.04167	2.12556	1.18673	3.76172	5.00492	2.52083	1.65615	4.38332	0.656983	-0.606072	No	No
780002	780002-	-	1	4.04167	2.12556	1.18673	5.64259	6.00591	2.52083	1.65615	5.82425	0.656983	-0.606072	No	No
974369	974369-	-	1	4.04167	2.12556	1.18673	2.82129	6.00591	2.52083	1.65615	4.4136	0.656983	-0.606072	No	No
989632	989632-	-	1	4.04167	2.12556	1.18673	2.82129	4.00394	2.52083	1.65615	3.41262	0.656983	-0.606072	No	No
1363878	1363878-	-	1	4.04167	2.12556	1.18673	1.88086	2.00197	2.52083	1.65615	1.94142	0.656983	-0.606072	No	No
1396680	1396680-	-	1	4.04167	2.12556	1.18673	5.64259	5.00492	2.52083	1.65615	5.32375	0.656983	-0.606072	No	No
1476355	1476355-	-	1	4.04167	2.12556	1.18673	5.64259	2.00197	2.52083	1.65615	3.82228	0.656983	-0.606072	No	No
1618806	1618806-	-	1	4.04167	2.12556	1.18673	2.82129	5.00492	2.52083	1.65615	3.91311	0.656983	-0.606072	No	No
1714485	1714485-	-	1	4.04167	2.12556	1.18673	2.82129	3.00295	2.52083	1.65615	2.91212	0.656983	-0.606072	No	No
1799423	1799423-	-	1	4.04167	2.12556	1.18673	1.88086	2.00197	2.52083	1.65615	1.94142	0.656983	-0.606072	No	No
1864002	1864002-	-	1	4.04167	2.12556	1.18673	0.940431	1.00098	2.52083	1.65615	0.970708	0.656983	-0.606072	No	No
2061782	2061782-	-	1	4.04167	2.12556	1.18673	4.70216	1.00098	2.52083	1.65615	2.85157	0.656983	-0.606072	No	No
2082817	2082817-	-	1	4.04167	2.12556	1.18673	8.46388	2.00197	2.52083	1.65615	5.23292	0.656983	-0.606072	No	No
2085048	2085048-	-	1	4.04167	2.12556	1.18673	5.64259	1.00098	2.52083	1.65615	3.32179	0.656983	-0.606072	No	No
2090408	2090408-	-	1	4.04167	2.12556	1.18673	9.40431	8.00788	2.52083	1.65615	8.70609	0.656983	-0.606072	No	No
2095202	2095202-	-	1	4.04167	2.12556	1.18673	3.76172	3.00295	2.52083	1.65615	3.38234	0.656983	-0.606072	No	No
2134064	2134064-	-	1	4.04167	2.12556	1.18673	22.5703	33.0325	2.52083	1.65615	27.8014	0.656983	-0.606072	No	No
2152460	2152460-	-	1	4.04167	2.12556	1.18673	3.76172	1.00098	2.52083	1.65615	2.38135	0.656983	-0.606072	No	No
2319080	2319080-	-	1	4.04167	2.12556	1.18673	2.82129	5.00492	2.52083	1.65615	3.91311	0.656983	-0.606072	No	No
2440611	2440611-	-	1	4.04167	2.12556	1.18673	1.88086	5.00492	2.52083	1.65615	3.44289	0.656983	-0.606072	No	No
2506350	2506350-	-	1	4.04167	2.12556	1.18673	0.940431	1.00098	2.52083	1.65615	0.970708	0.656983	-0.606072	No	No
2506661	2506661-	-	1	4.04167	2.12556	1.18673	7.52345	4.00394	2.52083	1.65615	5.76369	0.656983	-0.606072	No	No
2587307	2587307-	-	2	8.08334	4.25112	2.37347	4.70216	1.00098	5.04167	3.31229	2.85157	0.656983	-0.606072	No	No
2608911	2608911-	-	1	4.04167	2.12556	1.18673	0.940431	1.00098	2.52083	1.65615	0.970708	0.656983	-0.606072	No	No
2646606	2646606-	-	1	4.04167	2.12556	1.18673	0.940431	5.00492	2.52083	1.65615	2.97268	0.656983	-0.606072	No	No
2653474	2653474-	-	1	4.04167	2.12556	1.18673	2.82129	6.00591	2.52083	1.65615	4.4136	0.656983	-0.606072	No	No
2728446	2728446-	-	1	4.04167	2.12556	1.18673	4.70216	9.00886	2.52083	1.65615	6.85551	0.656983	-0.606072	No	No
2751830	2751830-	-	1	4.04167	2.12556	1.18673	0.940431	1.00098	2.52083	1.65615	0.970708	0.656983	-0.606072	No	No
2844429	2844429-	-	1	4.04167	2.12556	1.18673	4.70216	1.00098	2.52083	1.65615	2.85157	0.656983	-0.606072	No	No
2844497	2844497-	-	1	4.04167	2.12556	1.18673	10.3447	7.00689	2.52083	1.65615	8.67582	0.656983	-0.606072	No	No
2857689	2857689-	-	1	4.04167	2.12556	1.18673	4.70216	8.00788	2.52083	1.65615	6.35502	0.656983	-0.606072	No	No
2874561	2874561-	-	1	4.04167	2.12556	1.18673	2.82129	4.00394	2.52083	1.65615	3.41262	0.656983	-0.606072	No	No
2875463	2875463-	-	1	4.04167	2.12556	1.18673	4.70216	2.00197	2.52083	1.65615	3.35206	0.656983	-0.606072	No	No
2999589	2999589-	-	2	8.08334	4.25112	2.37347	4.70216	3.00295	5.04167	3.31229	3.85255	0.656983	-0.606072	No	No
3005631	3005631-	-	1	4.04167	2.12556	1.18673	0.940431	1.00098	2.52083	1.65615	0.970708	0.656983	-0.606072	No	No
3092510	3092510-	-	1	4.04167	2.12556	1.18673	0.940431	3.00295	2.52083	1.65615	1.97169	0.656983	-0.606072	No	No
3107626	3107626-	-	1	4.04167	2.12556	1.18673	1.88086	1.00098	2.52083	1.65615	1.44092	0.656983	-0.606072	No	No
3277112	3277112-	-	1	4.04167	2.12556	1.18673	6.58302	4.00394	2.52083	1.65615	5.29348	0.656983	-0.606072	No	No
3278969	3278969-	-	1	4.04167	2.12556	1.18673	0.940431	7.00689	2.52083	1.65615	3.97366	0.656983	-0.606072	No	No
3281125	3281125-	-	1	4.04167	2.12556	1.18673	6.58302	9.00886	2.52083	1.65615	7.79594	0.656983	-0.606072	No	No
3292316	3292316-	-	1	4.04167	2.12556	1.18673	7.52345	7.00689	2.52083	1.65615	7.26517	0.656983	-0.606072	No	No
3297953	3297953-	-	1	4.04167	2.12556	1.18673	0.940431	2.00197	2.52083	1.65615	1.4712	0.656983	-0.606072	No	No
3300089	3300089-	-	1	4.04167	2.12556	1.18673	1.88086	1.00098	2.52083	1.65615	1.44092	0.656983	-0.606072	No	No
3301448	3301448-	-	1	4.04167	2.12556	1.18673	2.82129	5.00492	2.52083	1.65615	3.91311	0.656983	-0.606072	No	No
3403767	3403767-	-	2	8.08334	4.25112	2.37347	4.70216	8.00788	5.04167	3.31229	6.35502	0.656983	-0.606072	No	No
3411932	3411932-	-	1	4.04167	2.12556	1.18673	1.88086	1.00098	2.52083	1.65615	1.44092	0.656983	-0.606072	No	No
3481441	3481441-	-	1	4.04167	2.12556	1.18673	0.940431	1.00098	2.52083	1.65615	0.970708	0.656983	-0.606072	No	No
3629199	3629199-	-	1	4.04167	2.12556	1.18673	4.70216	8.00788	2.52083	1.65615	6.35502	0.656983	-0.606072	No	No
3645805	3645805-	-	2	8.08334	4.25112	2.37347	11.2852	4.00394	5.04167	3.31229	7.64456	0.656983	-0.606072	No	No
3652807	3652807-	-	2	8.08334	4.25112	2.37347	4.70216	7.00689	5.04167	3.31229	5.85452	0.656983	-0.606072	No	No
3714239	3714239-	-	1	4.04167	2.12556	1.18673	2.82129	1.00098	2.52083	1.65615	1.91114	0.656983	-0.606072	No	No
3837536	3837536-	-	1	4.04167	2.12556	1.18673	0.940431	1.00098	2.52083	1.65615	0.970708	0.656983	-0.606072	No	No
3838152	3838152-	-	1	4.04167	2.12556	1.18673	3.76172	1.00098	2.52083	1.65615	2.38135	0.656983	-0.606072	No	No
3840674	3840674-	-	2	8.08334	4.25112	2.37347	6.58302	9.00886	5.04167	3.31229	7.79594	0.656983	-0.606072	No	No
3894758	3894758-	-	1	4.04167	2.12556	1.18673	0.940431	4.00394	2.52083	1.65615	2.47218	0.656983	-0.606072	No	No
3956417	3956417-	-	2	8.08334	4.25112	2.37347	2.82129	2.00197	5.04167	3.31229	2.41163	0.656983	-0.606072	No	No
4050591	4050591-	-	1	4.04167	2.12556	1.18673	0.940431	1.00098	2.52083	1.65615	0.970708	0.656983	-0.606072	No	No
4115256	4115256-	-	1	4.04167	2.12556	1.18673	3.76172	1.00098	2.52083	1.65615	2.38135	0.656983	-0.606072	No	No
4118648	4118648-	-	1	4.04167	2.12556	1.18673	0.940431	4.00394	2.52083	1.65615	2.47218	0.656983	-0.606072	No	No
4256097	4256097-	-	1	4.04167	2.12556	1.18673	5.64259	6.00591	2.52083	1.65615	5.82425	0.656983	-0.606072	No	No
4256804	4256804-	-	1	4.04167	2.12556	1.18673	2.82129	9.00886	2.52083	1.65615	5.91508	0.656983	-0.606072	No	No
4265870	4265870-	-	1	4.04167	2.12556	1.18673	1.88086	1.00098	2.52083	1.65615	1.44092	0.656983	-0.606072	No	No
4265997	4265997-	-	1	4.04167	2.12556	1.18673	9.40431	6.00591	2.52083	1.65615	7.70511	0.656983	-0.606072	No	No
4358134	4358134-	-	1	4.04167	2.12556	1.18673	3.76172	1.00098	2.52083	1.65615	2.38135	0.656983	-0.606072	No	No
4390731	4390731-	-	1	4.04167	2.12556	1.18673	6.58302	1.00098	2.52083	1.65615	3.792	0.656983	-0.606072	No	No
29542	29542+	+	1	4.04167	2.12556	1.18673	2.82129	6.00591	2.52083	1.65615	4.4136	0.656983	-0.606072	No	No
58954	58954+	+	1	4.04167	2.12556	1.18673	7.52345	11.0108	2.52083	1.65615	9.26714	0.656983	-0.606072	No	No
204505	204505+	+	1	4.04167	2.12556	1.18673	0.940431	1.00098	2.52083	1.65615	0.970708	0.656983	-0.606072	No	No
252923	252923+	+	1	4.04167	2.12556	1.18673	0.940431	5.00492	2.52083	1.65615	2.97268	0.656983	-0.606072	No	No
279370	279370+	+	1	4.04167	2.12556	1.18673	0.940431	2.00197	2.52083	1.65615	1.4712	0.656983	-0.606072	No	No
323354	323354+	+	2	8.08334	4.25112	2.37347	1.88086	1.00098	5.04167	3.31229	1.44092	0.656983	-0.606072	No	No
341079	341079+	+	1	4.04167	2.12556	1.18673	6.58302	15.0148	2.52083	1.65615	10.7989	0.656983	-0.606072	No	No
351510	351510+	+	1	4.04167	2.12556	1.18673	2.82129	3.00295	2.52083	1.65615	2.91212	0.656983	-0.606072	No	No
382207	382207+	+	1	4.04167	2.12556	1.18673	4.70216	3.00295	2.52083	1.65615	3.85255	0.656983	-0.606072	No	No
410824	410824+	+	1	4.04167	2.12556	1.18673	1.88086	7.00689	2.52083	1.65615	4.44388	0.656983	-0.606072	No	No
423790	423790+	+	1	4.04167	2.12556	1.18673	4.70216	11.0108	2.52083	1.65615	7.85649	0.656983	-0.606072	No	No
529866	529866+	+	1	4.04167	2.12556	1.18673	3.76172	1.00098	2.52083	1.65615	2.38135	0.656983	-0.606072	No	No
602462	602462+	+	1	4.04167	2.12556	1.18673	9.40431	6.00591	2.52083	1.65615	7.70511	0.656983	-0.606072	No	No
603277	603277+	+	1	4.04167	2.12556	1.18673	5.64259	6.00591	2.52083	1.65615	5.82425	0.656983	-0.606072	No	No
605723	605723+	+	1	4.04167	2.12556	1.18673	5.64259	6.00591	2.52083	1.65615	5.82425	0.656983	-0.606072	No	No
785700	785700+	+	1	4.04167	2.12556	1.18673	7.52345	6.00591	2.52083	1.65615	6.76468	0.656983	-0.606072	No	No
795225	795225+	+	1	4.04167	2.12556	1.18673	6.58302	6.00591	2.52083	1.65615	6.29446	0.656983	-0.606072	No	No
800610	800610+	+	1	4.04167	2.12556	1.18673	11.2852	6.00591	2.52083	1.65615	8.64554	0.656983	-0.606072	No	No
804347	804347+	+	1	4.04167	2.12556	1.18673	0.940431	1.00098	2.52083	1.65615	0.970708	0.656983	-0.606072	No	No
815560	815560+	+	1	4.04167	2.12556	1.18673	3.76172	5.00492	2.52083	1.65615	4.38332	0.656983	-0.606072	No	No
823324	823324+	+	1	4.04167	2.12556	1.18673	3.76172	1.00098	2.52083	1.65615	2.38135	0.656983	-0.606072	No	No
983010	983010+	+	1	4.04167	2.12556	1.18673	9.40431	3.00295	2.52083	1.65615	6.20363	0.656983	-0.606072	No	No
984715	984715+	+	1	4.04167	2.12556	1.18673	7.52345	8.00788	2.52083	1.65615	7.76566	0.656983	-0.606072	No	No
1000584	1000584+	+	1	4.04167	2.12556	1.18673	7.52345	1.00098	2.52083	1.65615	4.26222	0.656983	-0.606072	No	No
1040678	1040678+	+	1	4.04167	2.12556	1.18673	5.64259	8.00788	2.52083	1.65615	6.82523	0.656983	-0.606072	No	No
1044250	1044250+	+	1	4.04167	2.12556	1.18673	3.76172	1.00098	2.52083	1.65615	2.38135	0.656983	-0.606072	No	No
1059465	1059465+	+	2	8.08334	4.25112	2.37347	2.82129	4.00394	5.04167	3.31229	3.41262	0.656983	-0.606072	No	No
1203609	1203609+	+	1	4.04167	2.12556	1.18673	7.52345	4.00394	2.52083	1.65615	5.76369	0.656983	-0.606072	No	No
1222555	1222555+	+	1	4.04167	2.12556	1.18673	7.52345	4.00394	2.52083	1.65615	5.76369	0.656983	-0.606072	No	No
1222744	1222744+	+	2	8.08334	4.25112	2.37347	6.58302	6.00591	5.04167	3.31229	6.29446	0.656983	-0.606072	No	No
1278123	1278123+	+	1	4.04167	2.12556	1.18673	1.88086	1.00098	2.52083	1.65615	1.44092	0.656983	-0.606072	No	No
1288494	1288494+	+	1	4.04167	2.12556	1.18673	4.70216	5.00492	2.52083	1.65615	4.85354	0.656983	-0.606072	No	No
1334932	1334932+	+	1	4.04167	2.12556	1.18673	2.82129	2.00197	2.52083	1.65615	2.41163	0.656983	-0.606072	No	No
1341051	1341051+	+	1	4.04167	2.12556	1.18673	7.52345	7.00689	2.52083	1.65615	7.26517	0.656983	-0.606072	No	No
1413363	1413363+	+	1	4.04167	2.12556	1.18673	4.70216	8.00788	2.52083	1.65615	6.35502	0.656983	-0.606072	No	No
1454176	1454176+	+	1	4.04167	2.12556	1.18673	0.940431	4.00394	2.52083	1.65615	2.47218	0.656983	-0.606072	No	No
1454842	1454842+	+	2	8.08334	4.25112	2.37347	20.6895	7.00689	5.04167	3.31229	13.8482	0.656983	-0.606072	No	No
1463023	1463023+	+	1	4.04167	2.12556	1.18673	0.940431	5.00492	2.52083	1.65615	2.97268	0.656983	-0.606072	No	No
1487590	1487590+	+	4	16.1667	8.50223	4.74693	6.58302	11.0108	10.0833	6.62458	8.79692	0.656983	-0.606072	No	No
1646878	1646878+	+	1	4.04167	2.12556	1.18673	3.76172	7.00689	2.52083	1.65615	5.38431	0.656983	-0.606072	No	No
1691587	1691587+	+	1	4.04167	2.12556	1.18673	1.88086	4.00394	2.52083	1.65615	2.9424	0.656983	-0.606072	No	No
1692273	1692273+	+	1	4.04167	2.12556	1.18673	1.88086	3.00295	2.52083	1.65615	2.44191	0.656983	-0.606072	No	No
1796415	1796415+	+	1	4.04167	2.12556	1.18673	6.58302	9.00886	2.52083	1.65615	7.79594	0.656983	-0.606072	No	No
1938075	1938075+	+	1	4.04167	2.12556	1.18673	0.940431	1.00098	2.52083	1.65615	0.970708	0.656983	-0.606072	No	No
2001587	2001587+	+	1	4.04167	2.12556	1.18673	1.88086	2.00197	2.52083	1.65615	1.94142	0.656983	-0.606072	No	No
2178709	2178709+	+	1	4.04167	2.12556	1.18673	6.58302	4.00394	2.52083	1.65615	5.29348	0.656983	-0.606072	No	No
2425255	2425255+	+	1	4.04167	2.12556	1.18673	0.940431	3.00295	2.52083	1.65615	1.97169	0.656983	-0.606072	No	No
2518623	2518623+	+	1	4.04167	2.12556	1.18673	8.46388	8.00788	2.52083	1.65615	8.23588	0.656983	-0.606072	No	No
2519199	2519199+	+	1	4.04167	2.12556	1.18673	1.88086	6.00591	2.52083	1.65615	3.94339	0.656983	-0.606072	No	No
2615890	2615890+	+	1	4.04167	2.12556	1.18673	4.70216	2.00197	2.52083	1.65615	3.35206	0.656983	-0.606072	No	No
2663016	2663016+	+	1	4.04167	2.12556	1.18673	3.76172	1.00098	2.52083	1.65615	2.38135	0.656983	-0.606072	No	No
2693430	2693430+	+	1	4.04167	2.12556	1.18673	3.76172	15.0148	2.52083	1.65615	9.38825	0.656983	-0.606072	No	No
2830556	2830556+	+	1	4.04167	2.12556	1.18673	0.940431	6.00591	2.52083	1.65615	3.47317	0.656983	-0.606072	No	No
3027785	3027785+	+	1	4.04167	2.12556	1.18673	0.940431	1.00098	2.52083	1.65615	0.970708	0.656983	-0.606072	No	No
3053727	3053727+	+	1	4.04167	2.12556	1.18673	0.940431	1.00098	2.52083	1.65615	0.970708	0.656983	-0.606072	No	No
3055330	3055330+	+	2	8.08334	4.25112	2.37347	6.58302	2.00197	5.04167	3.31229	4.29249	0.656983	-0.606072	No	No
3151020	3151020+	+	1	4.04167	2.12556	1.18673	3.76172	2.00197	2.52083	1.65615	2.88185	0.656983	-0.606072	No	No
3234336	3234336+	+	1	4.04167	2.12556	1.18673	3.76172	2.00197	2.52083	1.65615	2.88185	0.656983	-0.606072	No	No
3250779	3250779+	+	2	8.08334	4.25112	2.37347	17.8682	16.0158	5.04167	3.31229	16.942	0.656983	-0.606072	No	No
3254251	3254251+	+	1	4.04167	2.12556	1.18673	8.46388	9.00886	2.52083	1.65615	8.73637	0.656983	-0.606072	No	No
3512076	3512076+	+	1	4.04167	2.12556	1.18673	3.76172	10.0098	2.52083	1.65615	6.88579	0.656983	-0.606072	No	No
3521201	3521201+	+	1	4.04167	2.12556	1.18673	5.64259	4.00394	2.52083	1.65615	4.82326	0.656983	-0.606072	No	No
3674189	3674189+	+	1	4.04167	2.12556	1.18673	0.940431	1.00098	2.52083	1.65615	0.970708	0.656983	-0.606072	No	No
3746025	3746025+	+	1	4.04167	2.12556	1.18673	2.82129	1.00098	2.52083	1.65615	1.91114	0.656983	-0.606072	No	No
3832023	3832023+	+	2	8.08334	4.25112	2.37347	6.58302	8.00788	5.04167	3.31229	7.29545	0.656983	-0.606072	No	No
3941182	3941182+	+	1	4.04167	2.12556	1.18673	0.940431	1.00098	2.52083	1.65615	0.970708	0.656983	-0.606072	No	No
4084222	4084222+	+	1	4.04167	2.12556	1.18673	0.940431	1.00098	2.52083	1.65615	0.970708	0.656983	-0.606072	No	No
4133182	4133182+	+	1	4.04167	2.12556	1.18673	3.76172	4.00394	2.52083	1.65615	3.88283	0.656983	-0.606072	No	No
4321255	4321255+	+	1	4.04167	2.12556	1.18673	0.940431	1.00098	2.52083	1.65615	0.970708	0.656983	-0.606072	No	No
3346123	3346123-	-	48	17.1771	29.7578	13.0541	19.7491	17.0167	32.5885	21.4059	18.3829	0.656855	-0.606354	No	No
3414454	3414454-	-	9	7.07292	1.06278	9.49387	7.52345	3.00295	8.03646	5.27832	5.2632	0.656797	-0.606481	No	No
4223834	4223834-	-	9	7.07292	1.06278	9.49387	6.58302	3.00295	8.03646	5.27832	4.79299	0.656797	-0.606481	No	No
2122833	2122833-	-	5	12.125	5.3139	5.93367	1.88086	4.00394	8.5625	5.62378	2.9424	0.656792	-0.606492	No	No
1670206	1670206+	+	30	40.4167	30.8206	15.4275	8.46388	17.0167	35.2083	23.1241	12.7403	0.656778	-0.606523	No	No
324522	324522-	-	63	50.5209	42.5112	32.0418	33.8555	22.0217	56.7604	37.2765	27.9386	0.656734	-0.60662	No	No
793952	793952+	+	109	115.188	80.7712	66.4571	70.5323	64.063	112.094	73.6141	67.2977	0.656719	-0.606652	No	No
247810	247810-	-	8	16.1667	6.37667	9.49387	4.70216	9.00886	12.0833	7.93527	6.85551	0.656712	-0.606668	No	No
2167795	2167795-	-	4	8.08334	3.18834	4.74693	9.40431	11.0108	6.04167	3.96764	10.2076	0.656712	-0.606668	No	No
2708484	2708484-	-	4	8.08334	3.18834	4.74693	12.2256	14.0138	6.04167	3.96764	13.1197	0.656712	-0.606668	No	No
3212083	3212083-	-	4	8.08334	3.18834	4.74693	7.52345	1.00098	6.04167	3.96764	4.26222	0.656712	-0.606668	No	No
3410691	3410691-	-	4	8.08334	3.18834	4.74693	13.166	14.0138	6.04167	3.96764	13.5899	0.656712	-0.606668	No	No
1310427	1310427+	+	4	8.08334	3.18834	4.74693	10.3447	7.00689	6.04167	3.96764	8.67582	0.656712	-0.606668	No	No
2521691	2521691+	+	4	8.08334	3.18834	4.74693	17.8682	10.0098	6.04167	3.96764	13.939	0.656712	-0.606668	No	No
2990512	2990512+	+	4	8.08334	3.18834	4.74693	2.82129	6.00591	6.04167	3.96764	4.4136	0.656712	-0.606668	No	No
3694267	3694267+	+	4	8.08334	3.18834	4.74693	4.70216	5.00492	6.04167	3.96764	4.85354	0.656712	-0.606668	No	No
2602389	2602389-	-	7	12.125	4.25112	8.30713	31.9747	35.0345	9.5625	6.27913	33.5046	0.65664	-0.606825	No	No
2178520	2178520+	+	7	12.125	4.25112	8.30713	4.70216	3.00295	9.5625	6.27913	3.85255	0.65664	-0.606825	No	No
4171705	4171705+	+	7	12.125	4.25112	8.30713	1.88086	1.00098	9.5625	6.27913	1.44092	0.65664	-0.606825	No	No
4263182	4263182-	-	50	45.4688	42.5112	20.1745	64.8897	61.0601	47.7344	31.3428	62.9749	0.656609	-0.606894	No	No
1472012	1472012+	+	475	519.354	324.148	328.725	261.44	304.299	497.177	326.436	282.87	0.656579	-0.606958	No	No
3648772	3648772+	+	10	34.3542	14.8789	14.2408	61.128	41.0404	22.1771	14.5599	51.0842	0.656527	-0.607074	No	No
25352	25352-	-	3	4.04167	1.06278	3.5602	0.940431	2.00197	3.52083	2.31149	1.4712	0.656518	-0.607095	No	No
192374	192374-	-	3	4.04167	1.06278	3.5602	0.940431	1.00098	3.52083	2.31149	0.970708	0.656518	-0.607095	No	No
384872	384872-	-	3	4.04167	1.06278	3.5602	0.940431	1.00098	3.52083	2.31149	0.970708	0.656518	-0.607095	No	No
497743	497743-	-	3	4.04167	1.06278	3.5602	7.52345	4.00394	3.52083	2.31149	5.76369	0.656518	-0.607095	No	No
509686	509686-	-	3	4.04167	1.06278	3.5602	3.76172	4.00394	3.52083	2.31149	3.88283	0.656518	-0.607095	No	No
509813	509813-	-	3	4.04167	1.06278	3.5602	5.64259	3.00295	3.52083	2.31149	4.32277	0.656518	-0.607095	No	No
1697390	1697390-	-	3	4.04167	1.06278	3.5602	5.64259	10.0098	3.52083	2.31149	7.82622	0.656518	-0.607095	No	No
1822152	1822152-	-	3	4.04167	1.06278	3.5602	1.88086	1.00098	3.52083	2.31149	1.44092	0.656518	-0.607095	No	No
1934163	1934163-	-	3	4.04167	1.06278	3.5602	3.76172	7.00689	3.52083	2.31149	5.38431	0.656518	-0.607095	No	No
2145640	2145640-	-	3	4.04167	1.06278	3.5602	6.58302	10.0098	3.52083	2.31149	8.29643	0.656518	-0.607095	No	No
2160012	2160012-	-	3	4.04167	1.06278	3.5602	3.76172	2.00197	3.52083	2.31149	2.88185	0.656518	-0.607095	No	No
2383566	2383566-	-	3	4.04167	1.06278	3.5602	2.82129	1.00098	3.52083	2.31149	1.91114	0.656518	-0.607095	No	No
2850281	2850281-	-	3	4.04167	1.06278	3.5602	5.64259	8.00788	3.52083	2.31149	6.82523	0.656518	-0.607095	No	No
2874103	2874103-	-	3	4.04167	1.06278	3.5602	9.40431	6.00591	3.52083	2.31149	7.70511	0.656518	-0.607095	No	No
2922629	2922629-	-	3	4.04167	1.06278	3.5602	6.58302	6.00591	3.52083	2.31149	6.29446	0.656518	-0.607095	No	No
3066315	3066315-	-	3	4.04167	1.06278	3.5602	0.940431	1.00098	3.52083	2.31149	0.970708	0.656518	-0.607095	No	No
3192665	3192665-	-	3	4.04167	1.06278	3.5602	10.3447	8.00788	3.52083	2.31149	9.17631	0.656518	-0.607095	No	No
3292739	3292739-	-	3	4.04167	1.06278	3.5602	6.58302	6.00591	3.52083	2.31149	6.29446	0.656518	-0.607095	No	No
4041278	4041278-	-	3	4.04167	1.06278	3.5602	3.76172	2.00197	3.52083	2.31149	2.88185	0.656518	-0.607095	No	No
4361283	4361283-	-	3	4.04167	1.06278	3.5602	7.52345	3.00295	3.52083	2.31149	5.2632	0.656518	-0.607095	No	No
4383327	4383327-	-	3	4.04167	1.06278	3.5602	5.64259	7.00689	3.52083	2.31149	6.32474	0.656518	-0.607095	No	No
423189	423189+	+	3	4.04167	1.06278	3.5602	6.58302	5.00492	3.52083	2.31149	5.79397	0.656518	-0.607095	No	No
456099	456099+	+	3	4.04167	1.06278	3.5602	1.88086	1.00098	3.52083	2.31149	1.44092	0.656518	-0.607095	No	No
609963	609963+	+	3	4.04167	1.06278	3.5602	0.940431	2.00197	3.52083	2.31149	1.4712	0.656518	-0.607095	No	No
781680	781680+	+	3	4.04167	1.06278	3.5602	1.88086	3.00295	3.52083	2.31149	2.44191	0.656518	-0.607095	No	No
816679	816679+	+	3	4.04167	1.06278	3.5602	2.82129	2.00197	3.52083	2.31149	2.41163	0.656518	-0.607095	No	No
827456	827456+	+	3	4.04167	1.06278	3.5602	2.82129	3.00295	3.52083	2.31149	2.91212	0.656518	-0.607095	No	No
1221159	1221159+	+	3	4.04167	1.06278	3.5602	12.2256	3.00295	3.52083	2.31149	7.61428	0.656518	-0.607095	No	No
1674075	1674075+	+	3	4.04167	1.06278	3.5602	9.40431	16.0158	3.52083	2.31149	12.71	0.656518	-0.607095	No	No
2136955	2136955+	+	3	4.04167	1.06278	3.5602	5.64259	5.00492	3.52083	2.31149	5.32375	0.656518	-0.607095	No	No
2480499	2480499+	+	3	4.04167	1.06278	3.5602	7.52345	7.00689	3.52083	2.31149	7.26517	0.656518	-0.607095	No	No
2518978	2518978+	+	3	4.04167	1.06278	3.5602	9.40431	8.00788	3.52083	2.31149	8.70609	0.656518	-0.607095	No	No
2687839	2687839+	+	3	4.04167	1.06278	3.5602	4.70216	5.00492	3.52083	2.31149	4.85354	0.656518	-0.607095	No	No
3502937	3502937+	+	3	4.04167	1.06278	3.5602	7.52345	8.00788	3.52083	2.31149	7.76566	0.656518	-0.607095	No	No
3595757	3595757+	+	3	4.04167	1.06278	3.5602	6.58302	5.00492	3.52083	2.31149	5.79397	0.656518	-0.607095	No	No
3676121	3676121+	+	3	4.04167	1.06278	3.5602	2.82129	3.00295	3.52083	2.31149	2.91212	0.656518	-0.607095	No	No
3707356	3707356+	+	6	8.08334	2.12556	7.1204	8.46388	3.00295	7.04167	4.62298	5.73342	0.656518	-0.607095	No	No
3827122	3827122+	+	3	4.04167	1.06278	3.5602	1.88086	3.00295	3.52083	2.31149	2.44191	0.656518	-0.607095	No	No
3904059	3904059+	+	3	4.04167	1.06278	3.5602	0.940431	1.00098	3.52083	2.31149	0.970708	0.656518	-0.607095	No	No
1292363	1292363+	+	7	17.1771	6.37667	9.49387	3.76172	10.0098	12.0885	7.93527	6.88579	0.656429	-0.607289	No	No
1627176	1627176-	-	8	8.08334	1.06278	9.49387	2.82129	1.00098	8.04167	5.27832	1.91114	0.656372	-0.607415	No	No
514433	514433-	-	1	9.09376	4.25112	2.37347	2.82129	3.00295	5.04688	3.31229	2.91212	0.656305	-0.607562	No	No
915897	915897-	-	1	9.09376	4.25112	2.37347	5.64259	6.00591	5.04688	3.31229	5.82425	0.656305	-0.607562	No	No
236647	236647+	+	6	13.1354	4.25112	8.30713	0.940431	7.00689	9.56771	6.27913	3.97366	0.656283	-0.60761	No	No
354533	354533+	+	6	13.1354	4.25112	8.30713	4.70216	1.00098	9.56771	6.27913	2.85157	0.656283	-0.60761	No	No
4180381	4180381+	+	6	13.1354	4.25112	8.30713	9.40431	8.00788	9.56771	6.27913	8.70609	0.656283	-0.60761	No	No
160276	160276+	+	32	31.3229	20.1928	21.3612	25.3916	38.0374	31.6615	20.777	31.7145	0.656224	-0.607741	No	No
411610	411610-	-	4	18.1875	7.43945	7.1204	23.5108	14.0138	11.0938	7.27993	18.7623	0.656218	-0.607752	No	No
1068740	1068740-	-	3	9.09376	3.18834	4.74693	7.52345	4.00394	6.04688	3.96764	5.76369	0.656146	-0.607911	No	No
3436526	3436526-	-	3	9.09376	3.18834	4.74693	7.52345	14.0138	6.04688	3.96764	10.7686	0.656146	-0.607911	No	No
4256735	4256735-	-	3	9.09376	3.18834	4.74693	12.2256	12.0118	6.04688	3.96764	12.1187	0.656146	-0.607911	No	No
684521	684521+	+	3	9.09376	3.18834	4.74693	2.82129	6.00591	6.04688	3.96764	4.4136	0.656146	-0.607911	No	No
765434	765434+	+	3	9.09376	3.18834	4.74693	1.88086	2.00197	6.04688	3.96764	1.94142	0.656146	-0.607911	No	No
2006804	2006804+	+	3	9.09376	3.18834	4.74693	3.76172	8.00788	6.04688	3.96764	5.8848	0.656146	-0.607911	No	No
4255886	4255886-	-	60	36.375	27.6323	35.602	49.8428	59.0581	48.1875	31.6171	54.4505	0.656127	-0.607953	No	No
3667989	3667989+	+	42	31.3229	14.8789	33.2285	22.5703	31.0305	36.6615	24.0537	26.8004	0.656104	-0.608004	No	No
2390088	2390088+	+	26	28.2917	20.1928	15.4275	14.1065	13.0128	27.1458	17.8102	13.5596	0.656092	-0.60803	No	No
1340602	1340602+	+	23	19.1979	17.0045	10.6806	6.58302	11.0108	21.099	13.8425	8.79692	0.656076	-0.608064	No	No
733370	733370+	+	25	19.1979	15.9417	13.0541	53.6046	52.0512	22.099	14.4979	52.8279	0.656043	-0.608137	No	No
2845338	2845338-	-	51	57.5938	40.3856	30.8551	97.8048	94.0926	54.2969	35.6203	95.9487	0.656029	-0.608169	No	No
2782882	2782882-	-	3	14.1458	5.3139	5.93367	3.76172	3.00295	8.57292	5.62378	3.38234	0.655994	-0.608246	No	No
2177167	2177167+	+	5	14.1458	4.25112	8.30713	8.46388	5.00492	9.57292	6.27913	6.7344	0.655926	-0.608396	No	No
3516158	3516158+	+	5	14.1458	4.25112	8.30713	15.9873	11.0108	9.57292	6.27913	13.4991	0.655926	-0.608396	No	No
1465608	1465608+	+	29	34.3542	20.1928	21.3612	15.9873	22.0217	31.6771	20.777	19.0045	0.6559	-0.608453	No	No
602621	602621+	+	41	36.375	32.9461	17.801	18.8086	36.0354	38.6875	25.3736	27.422	0.65586	-0.608541	No	No
2900648	2900648-	-	162	250.583	122.22	148.342	294.355	406.4	206.292	135.281	350.377	0.655773	-0.608731	No	No
812196	812196+	+	25	16.1667	12.7533	14.2408	23.5108	20.0197	20.5833	13.4971	21.7652	0.655728	-0.60883	No	No
25011	25011-	-	27	31.3229	18.0672	20.1745	27.2725	23.0226	29.1615	19.1209	25.1476	0.655689	-0.608916	No	No
4121662	4121662-	-	20	17.1771	14.8789	9.49387	0.940431	3.00295	18.5885	12.1864	1.97169	0.655586	-0.609144	No	No
1576050	1576050-	-	2	10.1042	3.18834	4.74693	0.940431	1.00098	6.05209	3.96764	0.970708	0.655581	-0.609153	No	No
355500	355500+	+	2	10.1042	3.18834	4.74693	0.940431	4.00394	6.05209	3.96764	2.47218	0.655581	-0.609153	No	No
862697	862697+	+	2	10.1042	3.18834	4.74693	8.46388	3.00295	6.05209	3.96764	5.73342	0.655581	-0.609153	No	No
4400030	4400030+	+	22	22.2292	15.9417	13.0541	5.64259	14.0138	22.1146	14.4979	9.82819	0.65558	-0.609157	No	No
3701016	3701016-	-	138	118.219	86.0851	81.8846	184.324	165.162	128.109	83.9849	174.743	0.655571	-0.609175	No	No
1058025	1058025-	-	2	5.05209	1.06278	3.5602	5.64259	4.00394	3.52604	2.31149	4.82326	0.655548	-0.609227	No	No
1260354	1260354-	-	2	5.05209	1.06278	3.5602	5.64259	4.00394	3.52604	2.31149	4.82326	0.655548	-0.609227	No	No
2086919	2086919-	-	2	5.05209	1.06278	3.5602	4.70216	3.00295	3.52604	2.31149	3.85255	0.655548	-0.609227	No	No
2755314	2755314-	-	2	5.05209	1.06278	3.5602	0.940431	5.00492	3.52604	2.31149	2.97268	0.655548	-0.609227	No	No
2813300	2813300-	-	2	5.05209	1.06278	3.5602	0.940431	1.00098	3.52604	2.31149	0.970708	0.655548	-0.609227	No	No
2841851	2841851-	-	2	5.05209	1.06278	3.5602	8.46388	6.00591	3.52604	2.31149	7.23489	0.655548	-0.609227	No	No
2937125	2937125-	-	2	5.05209	1.06278	3.5602	0.940431	1.00098	3.52604	2.31149	0.970708	0.655548	-0.609227	No	No
2944449	2944449-	-	4	10.1042	2.12556	7.1204	2.82129	7.00689	7.05209	4.62298	4.91409	0.655548	-0.609227	No	No
2992083	2992083-	-	2	5.05209	1.06278	3.5602	3.76172	2.00197	3.52604	2.31149	2.88185	0.655548	-0.609227	No	No
3148572	3148572-	-	4	10.1042	2.12556	7.1204	5.64259	7.00689	7.05209	4.62298	6.32474	0.655548	-0.609227	No	No
3403255	3403255-	-	2	5.05209	1.06278	3.5602	2.82129	1.00098	3.52604	2.31149	1.91114	0.655548	-0.609227	No	No
4261027	4261027-	-	2	5.05209	1.06278	3.5602	8.46388	4.00394	3.52604	2.31149	6.23391	0.655548	-0.609227	No	No
4295112	4295112-	-	2	5.05209	1.06278	3.5602	8.46388	5.00492	3.52604	2.31149	6.7344	0.655548	-0.609227	No	No
4331389	4331389-	-	2	5.05209	1.06278	3.5602	7.52345	4.00394	3.52604	2.31149	5.76369	0.655548	-0.609227	No	No
352560	352560+	+	2	5.05209	1.06278	3.5602	0.940431	1.00098	3.52604	2.31149	0.970708	0.655548	-0.609227	No	No
520692	520692+	+	4	10.1042	2.12556	7.1204	5.64259	7.00689	7.05209	4.62298	6.32474	0.655548	-0.609227	No	No
760858	760858+	+	2	5.05209	1.06278	3.5602	9.40431	1.00098	3.52604	2.31149	5.20265	0.655548	-0.609227	No	No
802348	802348+	+	2	5.05209	1.06278	3.5602	14.1065	15.0148	3.52604	2.31149	14.5606	0.655548	-0.609227	No	No
803871	803871+	+	2	5.05209	1.06278	3.5602	8.46388	6.00591	3.52604	2.31149	7.23489	0.655548	-0.609227	No	No
812650	812650+	+	2	5.05209	1.06278	3.5602	23.5108	31.0305	3.52604	2.31149	27.2707	0.655548	-0.609227	No	No
853521	853521+	+	2	5.05209	1.06278	3.5602	0.940431	5.00492	3.52604	2.31149	2.97268	0.655548	-0.609227	No	No
1340193	1340193+	+	2	5.05209	1.06278	3.5602	2.82129	3.00295	3.52604	2.31149	2.91212	0.655548	-0.609227	No	No
1796115	1796115+	+	4	10.1042	2.12556	7.1204	2.82129	7.00689	7.05209	4.62298	4.91409	0.655548	-0.609227	No	No
1842666	1842666+	+	2	5.05209	1.06278	3.5602	1.88086	1.00098	3.52604	2.31149	1.44092	0.655548	-0.609227	No	No
2021986	2021986+	+	2	5.05209	1.06278	3.5602	9.40431	1.00098	3.52604	2.31149	5.20265	0.655548	-0.609227	No	No
2097548	2097548+	+	2	5.05209	1.06278	3.5602	0.940431	1.00098	3.52604	2.31149	0.970708	0.655548	-0.609227	No	No
2692712	2692712+	+	2	5.05209	1.06278	3.5602	5.64259	9.00886	3.52604	2.31149	7.32572	0.655548	-0.609227	No	No
2783992	2783992+	+	2	5.05209	1.06278	3.5602	5.64259	6.00591	3.52604	2.31149	5.82425	0.655548	-0.609227	No	No
3019313	3019313+	+	2	5.05209	1.06278	3.5602	0.940431	2.00197	3.52604	2.31149	1.4712	0.655548	-0.609227	No	No
3274008	3274008+	+	2	5.05209	1.06278	3.5602	4.70216	7.00689	3.52604	2.31149	5.85452	0.655548	-0.609227	No	No
1466316	1466316+	+	33	43.4479	18.0672	32.0418	17.8682	10.0098	38.224	25.0545	13.939	0.655466	-0.609407	No	No
246243	246243-	-	19	13.1354	12.7533	8.30713	22.5703	24.0236	16.0677	10.5302	23.297	0.655367	-0.609626	No	No
3346147	3346147+	+	28	34.3542	15.9417	24.9214	40.4385	38.0374	31.1771	20.4315	39.238	0.655338	-0.609688	No	No
1040449	1040449-	-	337	447.615	292.264	221.919	296.236	306.301	392.307	257.092	301.269	0.655332	-0.609702	No	No
2268167	2268167+	+	2339	2662.45	1682.38	1594.97	1388.08	1902.87	2500.72	1638.67	1645.47	0.65528	-0.609817	No	No
4274337	4274337-	-	59	111.146	61.6412	49.8428	223.823	249.245	85.073	55.742	236.534	0.655226	-0.609936	No	No
2045148	2045148-	-	1	16.1667	5.3139	5.93367	2.82129	5.00492	8.58334	5.62378	3.91311	0.655197	-0.609998	No	No
1467234	1467234+	+	25	25.2604	12.7533	20.1745	15.9873	13.0128	25.1302	16.4639	14.5001	0.655144	-0.610116	No	No
2845116	2845116-	-	14	14.1458	14.8789	3.5602	24.4512	17.0167	14.0729	9.21955	20.734	0.655127	-0.610153	No	No
4243233	4243233+	+	141	258.667	136.036	125.794	315.044	322.317	199.833	130.915	318.681	0.655119	-0.61017	No	No
3187693	3187693+	+	3	11.1146	2.12556	7.1204	0.940431	1.00098	7.0573	4.62298	0.970708	0.655064	-0.610292	No	No
735318	735318+	+	19	20.2083	13.8161	11.8673	15.0469	18.0177	19.6042	12.8417	16.5323	0.655051	-0.610321	No	No
3277073	3277073-	-	20	31.3229	17.0045	16.6143	42.3194	58.0571	25.6615	16.8094	50.1883	0.655043	-0.610338	No	No
2848031	2848031-	-	54	47.4896	20.1928	46.2826	82.7579	102.1	50.7448	33.2377	92.4292	0.654997	-0.610439	No	No
994	994+	+	17	15.1563	12.7533	8.30713	11.2852	11.0108	16.0781	10.5302	11.148	0.654942	-0.610561	No	No
604753	604753+	+	35	53.5521	31.8834	26.1081	68.6515	74.0729	44.2761	28.9958	71.3622	0.654886	-0.610685	No	No
781850	781850+	+	82	56.5834	56.3273	34.4153	31.0342	32.0315	69.2917	45.3713	31.5329	0.654787	-0.610903	No	No
3159873	3159873-	-	18	16.1667	11.6906	10.6806	14.1065	6.00591	17.0833	11.1856	10.0562	0.654766	-0.610949	No	No
1853071	1853071+	+	17	22.2292	13.8161	11.8673	26.3321	22.0217	19.6146	12.8417	24.1769	0.654703	-0.611088	No	No
1811297	1811297+	+	18	11.1146	9.56501	9.49387	8.46388	9.00886	14.5573	9.52944	8.73637	0.654616	-0.611279	No	No
1366690	1366690+	+	15	34.3542	18.0672	14.2408	16.9278	19.0187	24.6771	16.154	17.9732	0.654616	-0.611279	No	No
65528	65528-	-	1	6.0625	1.06278	3.5602	4.70216	6.00591	3.53125	2.31149	5.35403	0.654581	-0.611357	No	No
1227079	1227079-	-	1	6.0625	1.06278	3.5602	0.940431	1.00098	3.53125	2.31149	0.970708	0.654581	-0.611357	No	No
1373979	1373979-	-	1	6.0625	1.06278	3.5602	3.76172	3.00295	3.53125	2.31149	3.38234	0.654581	-0.611357	No	No
2014627	2014627-	-	1	6.0625	1.06278	3.5602	4.70216	6.00591	3.53125	2.31149	5.35403	0.654581	-0.611357	No	No
2756766	2756766-	-	1	6.0625	1.06278	3.5602	1.88086	3.00295	3.53125	2.31149	2.44191	0.654581	-0.611357	No	No
2763895	2763895-	-	1	6.0625	1.06278	3.5602	1.88086	1.00098	3.53125	2.31149	1.44092	0.654581	-0.611357	No	No
3449800	3449800-	-	1	6.0625	1.06278	3.5602	0.940431	2.00197	3.53125	2.31149	1.4712	0.654581	-0.611357	No	No
3482669	3482669-	-	1	6.0625	1.06278	3.5602	4.70216	9.00886	3.53125	2.31149	6.85551	0.654581	-0.611357	No	No
3630357	3630357-	-	1	6.0625	1.06278	3.5602	13.166	13.0128	3.53125	2.31149	13.0894	0.654581	-0.611357	No	No
3906360	3906360-	-	1	6.0625	1.06278	3.5602	9.40431	11.0108	3.53125	2.31149	10.2076	0.654581	-0.611357	No	No
4259268	4259268-	-	1	6.0625	1.06278	3.5602	2.82129	4.00394	3.53125	2.31149	3.41262	0.654581	-0.611357	No	No
4334676	4334676-	-	1	6.0625	1.06278	3.5602	4.70216	7.00689	3.53125	2.31149	5.85452	0.654581	-0.611357	No	No
765505	765505+	+	1	6.0625	1.06278	3.5602	3.76172	4.00394	3.53125	2.31149	3.88283	0.654581	-0.611357	No	No
801608	801608+	+	1	6.0625	1.06278	3.5602	16.9278	8.00788	3.53125	2.31149	12.4678	0.654581	-0.611357	No	No
1472630	1472630+	+	1	6.0625	1.06278	3.5602	6.58302	9.00886	3.53125	2.31149	7.79594	0.654581	-0.611357	No	No
2339539	2339539+	+	1	6.0625	1.06278	3.5602	0.940431	2.00197	3.53125	2.31149	1.4712	0.654581	-0.611357	No	No
2362936	2362936+	+	1	6.0625	1.06278	3.5602	12.2256	10.0098	3.53125	2.31149	11.1177	0.654581	-0.611357	No	No
2464997	2464997+	+	1	6.0625	1.06278	3.5602	9.40431	10.0098	3.53125	2.31149	9.70708	0.654581	-0.611357	No	No
2518502	2518502+	+	1	6.0625	1.06278	3.5602	3.76172	6.00591	3.53125	2.31149	4.88382	0.654581	-0.611357	No	No
2609122	2609122+	+	1	6.0625	1.06278	3.5602	0.940431	4.00394	3.53125	2.31149	2.47218	0.654581	-0.611357	No	No
3255028	3255028+	+	1	6.0625	1.06278	3.5602	6.58302	4.00394	3.53125	2.31149	5.29348	0.654581	-0.611357	No	No
3405143	3405143+	+	1	6.0625	1.06278	3.5602	0.940431	3.00295	3.53125	2.31149	1.97169	0.654581	-0.611357	No	No
3727830	3727830+	+	1	6.0625	1.06278	3.5602	4.70216	4.00394	3.53125	2.31149	4.35305	0.654581	-0.611357	No	No
3827044	3827044+	+	1	6.0625	1.06278	3.5602	2.82129	2.00197	3.53125	2.31149	2.41163	0.654581	-0.611357	No	No
908196	908196-	-	27	33.3438	27.6323	11.8673	37.6172	43.0423	30.1719	19.7498	40.3298	0.654576	-0.611367	No	No
2877732	2877732+	+	18	23.2396	12.7533	14.2408	12.2256	8.00788	20.6198	13.4971	10.1167	0.654569	-0.611383	No	No
1472130	1472130+	+	33	40.4167	25.5067	22.5479	13.166	16.0158	36.7083	24.0273	14.5909	0.654546	-0.611433	No	No
352039	352039+	+	15	17.1771	12.7533	8.30713	6.58302	10.0098	16.0885	10.5302	8.29643	0.654518	-0.611496	No	No
4153640	4153640+	+	22	18.1875	8.50223	17.801	7.52345	5.00492	20.0938	13.1516	6.26419	0.654513	-0.611507	No	No
208660	208660+	+	19	12.125	8.50223	11.8673	8.46388	10.0098	15.5625	10.1848	9.23686	0.654444	-0.611659	No	No
3895038	3895038+	+	17	24.25	12.7533	14.2408	26.3321	23.0226	20.625	13.4971	24.6774	0.654403	-0.611748	No	No
3344206	3344206-	-	15	12.125	10.6278	7.1204	11.2852	6.00591	13.5625	8.8741	8.64554	0.654311	-0.611952	No	No
1335598	1335598+	+	29	30.3125	23.3811	15.4275	16.9278	29.0286	29.6563	19.4043	22.9782	0.654308	-0.611958	No	No
1406085	1406085-	-	14	18.1875	12.7533	8.30713	12.2256	15.0148	16.0938	10.5302	13.6202	0.654306	-0.611963	No	No
1796830	1796830+	+	11	24.25	15.9417	7.1204	15.9873	14.0138	17.625	11.531	15.0006	0.654243	-0.612101	No	No
3461749	3461749-	-	169	217.24	112.655	140.035	274.606	194.191	193.12	126.345	234.398	0.654229	-0.612133	No	No
4262904	4262904-	-	23	14.1458	5.3139	18.9877	12.2256	3.00295	18.5729	12.1508	7.61428	0.654222	-0.612148	No	No
246728	246728-	-	16	32.3334	13.8161	17.801	26.3321	42.0414	24.1667	15.8086	34.1867	0.654147	-0.612313	No	No
3906177	3906177-	-	59	51.5313	41.4484	30.8551	34.796	46.0453	55.2656	36.1517	40.4206	0.654145	-0.612318	No	No
1455023	1455023+	+	18	20.2083	9.56501	15.4275	18.8086	22.0217	19.1042	12.4963	20.4151	0.654112	-0.61239	No	No
514161	514161-	-	14	13.1354	10.6278	7.1204	10.3447	7.00689	13.5677	8.8741	8.67582	0.65406	-0.612506	No	No
3412631	3412631-	-	40	58.6042	37.1973	27.2949	61.128	57.0561	49.3021	32.2461	59.0921	0.654051	-0.612526	No	No
755144	755144-	-	15	7.07292	8.50223	5.93367	11.2852	17.0167	11.0365	7.21795	14.151	0.654009	-0.612617	No	No
345787	345787+	+	28	33.3438	22.3184	17.801	77.1153	49.0482	30.6719	20.0597	63.0818	0.654009	-0.612618	No	No
1574493	1574493-	-	21	2.02083	3.18834	11.8673	4.70216	15.0148	11.5104	7.52784	9.85846	0.654002	-0.612633	No	No
85122	85122+	+	14	20.2083	11.6906	10.6806	16.9278	6.00591	17.1042	11.1856	11.4668	0.653968	-0.612708	No	No
2995345	2995345+	+	14	27.2813	12.7533	14.2408	24.4512	30.0295	20.6406	13.4971	27.2404	0.653908	-0.61284	No	No
2121843	2121843-	-	40	41.4271	31.8834	21.3612	28.2129	27.0266	40.7136	26.6223	27.6198	0.653892	-0.612875	No	No
1586498	1586498-	-	12	20.2083	12.7533	8.30713	22.5703	24.0236	16.1042	10.5302	23.297	0.653883	-0.612896	No	No
4349527	4349527+	+	17	9.09376	6.37667	10.6806	6.58302	6.00591	13.0469	8.52864	6.29446	0.653692	-0.613317	No	No
1344809	1344809-	-	17	16.1667	7.43945	14.2408	10.3447	6.00591	16.5833	10.8401	8.17532	0.653676	-0.613353	No	No
2362357	2362357+	+	11	21.2188	12.7533	8.30713	30.0938	40.0394	16.1094	10.5302	35.0666	0.653671	-0.613363	No	No
1473952	1473952+	+	264	270.792	137.098	212.425	144.826	209.206	267.396	174.762	177.016	0.65357	-0.613587	No	No
3278941	3278941-	-	12	15.1563	10.6278	7.1204	23.5108	23.0226	13.5781	8.8741	23.2667	0.653558	-0.613613	No	No
3624401	3624401-	-	12	15.1563	10.6278	7.1204	29.1534	27.0266	13.5781	8.8741	28.09	0.653558	-0.613613	No	No
3017701	3017701+	+	12	8.08334	9.56501	3.5602	8.46388	10.0098	10.0417	6.56261	9.23686	0.653537	-0.613658	No	No
1834067	1834067+	+	13	16.1667	9.56501	9.49387	10.3447	16.0158	14.5833	9.52944	13.1802	0.653447	-0.613858	No	No
1585273	1585273+	+	29	26.2708	15.9417	20.1745	15.9873	15.0148	27.6354	18.0581	15.501	0.653439	-0.613875	No	No
436480	436480-	-	10	15.1563	11.6906	4.74693	4.70216	7.00689	12.5781	8.21875	5.85452	0.653416	-0.613926	No	No
3465071	3465071+	+	13	9.09376	8.50223	5.93367	12.2256	5.00492	11.0469	7.21795	8.61526	0.653393	-0.613978	No	No
237913	237913-	-	24	25.2604	19.13	13.0541	7.52345	13.0128	24.6302	16.092	10.2681	0.653346	-0.614082	No	No
3223524	3223524-	-	10	8.08334	10.6278	1.18673	16.9278	17.0167	9.04167	5.90726	16.9722	0.653338	-0.6141	No	No
1829999	1829999-	-	30	13.1354	12.7533	15.4275	22.5703	29.0286	21.5677	14.0904	25.7995	0.653312	-0.614156	No	No
4214705	4214705+	+	11	16.1667	10.6278	7.1204	12.2256	20.0197	13.5833	8.8741	16.1226	0.653307	-0.614166	No	No
1037983	1037983-	-	11	9.09376	9.56501	3.5602	8.46388	4.00394	10.0469	6.56261	6.23391	0.653199	-0.614407	No	No
3414769	3414769-	-	15	11.1146	6.37667	10.6806	16.9278	12.0118	13.0573	8.52864	14.4698	0.65317	-0.614469	No	No
4038933	4038933-	-	15	11.1146	6.37667	10.6806	21.6299	17.0167	13.0573	8.52864	19.3233	0.65317	-0.614469	No	No
333380	333380-	-	23	19.1979	18.0672	9.49387	10.3447	5.00492	21.099	13.7806	7.67483	0.653139	-0.614538	No	No
4254288	4254288-	-	14	3.03125	6.37667	4.74693	6.58302	7.00689	8.51563	5.5618	6.79496	0.653129	-0.61456	No	No
1826851	1826851-	-	33	29.3021	27.6323	13.0541	25.3916	26.0256	31.1511	20.3432	25.7086	0.653049	-0.614737	No	No
456108	456108+	+	21	19.1979	19.13	7.1204	6.58302	6.00591	20.099	13.1252	6.29446	0.653029	-0.61478	No	No
2778837	2778837-	-	13	11.1146	7.43945	8.30713	9.40431	6.00591	12.0573	7.87329	7.70511	0.65299	-0.614867	No	No
2585248	2585248-	-	68	138.427	75.4573	59.3367	32.9151	37.0364	103.214	67.397	34.9758	0.652986	-0.614877	No	No
3506842	3506842+	+	53	13.1354	26.5695	16.6143	14.1065	14.0138	33.0677	21.5919	14.0601	0.652959	-0.614935	No	No
1000581	1000581+	+	10	10.1042	9.56501	3.5602	12.2256	11.0108	10.0521	6.56261	11.6182	0.65286	-0.615154	No	No
1846854	1846854-	-	15	13.1354	5.3139	13.0541	9.40431	13.0128	14.0677	9.18398	11.2086	0.652841	-0.615196	No	No
2473096	2473096-	-	11	11.1146	8.50223	5.93367	7.52345	6.00591	11.0573	7.21795	6.76468	0.652777	-0.615338	No	No
783084	783084+	+	11	11.1146	8.50223	5.93367	11.2852	16.0158	11.0573	7.21795	13.6505	0.652777	-0.615338	No	No
1975600	1975600+	+	13	4.04167	6.37667	4.74693	11.2852	13.0128	8.52083	5.5618	12.149	0.65273	-0.615442	No	No
3266675	3266675+	+	13	4.04167	6.37667	4.74693	16.9278	12.0118	8.52083	5.5618	14.4698	0.65273	-0.615442	No	No
1027644	1027644+	+	32	43.4479	25.5067	23.7347	54.545	34.0335	37.724	24.6207	44.2892	0.652654	-0.615611	No	No
4169476	4169476+	+	13	13.1354	6.37667	10.6806	11.2852	10.0098	13.0677	8.52864	10.6475	0.65265	-0.615619	No	No
1058886	1058886+	+	14	5.05209	5.3139	7.1204	5.64259	2.00197	9.52604	6.21715	3.82228	0.652647	-0.615624	No	No
2184844	2184844+	+	8	10.1042	10.6278	1.18673	4.70216	3.00295	9.05209	5.90726	3.85255	0.652586	-0.615761	No	No
976074	976074+	+	9	11.1146	9.56501	3.5602	2.82129	6.00591	10.0573	6.56261	4.4136	0.652522	-0.615902	No	No
4363843	4363843-	-	10	12.125	8.50223	5.93367	3.76172	7.00689	11.0625	7.21795	5.38431	0.65247	-0.616017	No	No
203942	203942+	+	10	12.125	8.50223	5.93367	6.58302	6.00591	11.0625	7.21795	6.29446	0.65247	-0.616017	No	No
508580	508580-	-	28	36.375	26.5695	15.4275	23.5108	10.0098	32.1875	20.9985	16.7603	0.652381	-0.616214	No	No
1131517	1131517+	+	60	52.5417	31.8834	41.5357	93.1027	93.0916	56.2708	36.7095	93.0971	0.652372	-0.616233	No	No
3018266	3018266+	+	46	60.625	44.6367	24.9214	63.9493	66.065	53.3125	34.7791	65.0072	0.652362	-0.616255	No	No
1463470	1463470+	+	25	20.2083	11.6906	17.801	8.46388	23.0226	22.6042	14.7458	15.7433	0.652348	-0.616286	No	No
2911220	2911220-	-	12	5.05209	6.37667	4.74693	4.70216	2.00197	8.52604	5.5618	3.35206	0.652331	-0.616323	No	No
801340	801340+	+	21	36.375	14.8789	22.5479	41.379	36.0354	28.6875	18.7134	38.7072	0.652319	-0.61635	No	No
2152626	2152626-	-	25	11.1146	11.6906	11.8673	7.52345	12.0118	18.0573	11.779	9.76763	0.65231	-0.616371	No	No
1465967	1465967+	+	100	92.9584	80.7712	45.0959	67.711	75.0738	96.4792	62.9335	71.3924	0.652302	-0.616389	No	No
193688	193688-	-	8	12.125	9.56501	3.5602	11.2852	2.00197	10.0625	6.56261	6.64357	0.652184	-0.616649	No	No
592850	592850+	+	11	15.1563	6.37667	10.6806	6.58302	6.00591	13.0781	8.52864	6.29446	0.65213	-0.616769	No	No
4116390	4116390+	+	43	65.6771	43.5739	27.2949	91.2218	72.0709	54.3386	35.4344	81.6464	0.652104	-0.616826	No	No
2474917	2474917-	-	49	51.5313	38.26	27.2949	42.3194	57.0561	50.2656	32.7775	49.6878	0.652085	-0.616869	No	No
1325901	1325901-	-	166	142.469	96.7129	104.433	36.6768	31.0305	154.234	100.573	33.8537	0.652077	-0.616886	No	No
3415194	3415194-	-	30	44.4584	21.2556	27.2949	24.4512	33.0325	37.2292	24.2752	28.7419	0.652048	-0.616949	No	No
2392598	2392598-	-	37	31.3229	14.8789	29.6683	26.3321	41.0404	34.1615	22.2736	33.6862	0.65201	-0.617034	No	No
1048392	1048392+	+	12	7.07292	5.3139	7.1204	7.52345	4.00394	9.53646	6.21715	5.76369	0.651935	-0.617201	No	No
1677937	1677937+	+	23	13.1354	11.6906	11.8673	6.58302	10.0098	18.0677	11.779	8.29643	0.651934	-0.617203	No	No
2310178	2310178-	-	11	6.0625	6.37667	4.74693	3.76172	6.00591	8.53125	5.5618	4.88382	0.651933	-0.617205	No	No
1630466	1630466+	+	11	6.0625	6.37667	4.74693	5.64259	9.00886	8.53125	5.5618	7.32572	0.651933	-0.617205	No	No
1531672	1531672+	+	42	44.4584	25.5067	30.8551	52.6641	48.0473	43.2292	28.1809	50.3557	0.651895	-0.617289	No	No
4351924	4351924+	+	6	12.125	10.6278	1.18673	12.2256	11.0108	9.0625	5.90726	11.6182	0.651836	-0.61742	No	No
1453284	1453284+	+	975	1153.9	790.708	596.927	1707.82	1583.56	1064.45	693.817	1645.69	0.651809	-0.617478	No	No
2038246	2038246+	+	22	14.1458	11.6906	11.8673	12.2256	16.0158	18.0729	11.779	14.1207	0.651746	-0.617619	No	No
3526071	3526071+	+	18	32.3334	13.8161	18.9877	11.2852	13.0128	25.1667	16.4019	12.149	0.651732	-0.617649	No	No
1795731	1795731+	+	19	22.2292	13.8161	13.0541	8.46388	13.0128	20.6146	13.4351	10.7383	0.651728	-0.617659	No	No
3009085	3009085+	+	19	11.1146	14.8789	4.74693	11.2852	10.0098	15.0573	9.81292	10.6475	0.651705	-0.617708	No	No
3214929	3214929+	+	13	10.1042	3.18834	11.8673	10.3447	8.00788	11.5521	7.52784	9.17631	0.651643	-0.617846	No	No
2840471	2840471-	-	12	9.09376	4.25112	9.49387	6.58302	14.0138	10.5469	6.87249	10.2984	0.651614	-0.617911	No	No
2488554	2488554+	+	12	9.09376	4.25112	9.49387	16.9278	24.0236	10.5469	6.87249	20.4757	0.651614	-0.617911	No	No
659492	659492+	+	8	16.1667	7.43945	8.30713	7.52345	12.0118	12.0833	7.87329	9.76763	0.651583	-0.61798	No	No
2405529	2405529-	-	11	8.08334	5.3139	7.1204	15.0469	20.0197	9.54167	6.21715	17.5333	0.651579	-0.617989	No	No
4039338	4039338-	-	11	8.08334	5.3139	7.1204	9.40431	10.0098	9.54167	6.21715	9.70708	0.651579	-0.617989	No	No
300845	300845-	-	34	55.573	28.695	29.6683	39.4981	39.0384	44.7865	29.1817	39.2683	0.651574	-0.618	No	No
1573727	1573727-	-	18	23.2396	13.8161	13.0541	43.2598	53.0522	20.6198	13.4351	48.156	0.651563	-0.618023	No	No
1771801	1771801-	-	18	23.2396	13.8161	13.0541	14.1065	13.0128	20.6198	13.4351	13.5596	0.651563	-0.618023	No	No
616309	616309+	+	7	15.1563	8.50223	5.93367	16.9278	8.00788	11.0781	7.21795	12.4678	0.651549	-0.618053	No	No
3148004	3148004-	-	10	7.07292	6.37667	4.74693	11.2852	1.00098	8.53646	5.5618	6.14308	0.651535	-0.618085	No	No
2562313	2562313+	+	10	7.07292	6.37667	4.74693	8.46388	4.00394	8.53646	5.5618	6.23391	0.651535	-0.618085	No	No
4212727	4212727+	+	10	7.07292	6.37667	4.74693	5.64259	7.00689	8.53646	5.5618	6.32474	0.651535	-0.618085	No	No
4295772	4295772+	+	6	14.1458	9.56501	3.5602	8.46388	7.00689	10.0729	6.56261	7.73539	0.65151	-0.618141	No	No
1185934	1185934-	-	9	6.0625	7.43945	2.37347	3.76172	1.00098	7.53125	4.90646	2.38135	0.65148	-0.618207	No	No
2035770	2035770+	+	9	6.0625	7.43945	2.37347	4.70216	12.0118	7.53125	4.90646	8.35699	0.65148	-0.618207	No	No
3856889	3856889-	-	24	39.4063	22.3184	18.9877	46.0811	57.0561	31.7031	20.653	51.5686	0.651451	-0.618271	No	No
2743885	2743885-	-	19	26.2708	11.6906	17.801	25.3916	20.0197	22.6354	14.7458	22.7057	0.651447	-0.61828	No	No
924156	924156+	+	26	30.3125	21.2556	15.4275	16.9278	22.0217	28.1563	18.3416	19.4747	0.65142	-0.61834	No	No
3586748	3586748+	+	84	107.104	72.269	52.2163	103.447	110.108	95.5521	62.2426	106.778	0.6514	-0.618385	No	No
1320024	1320024+	+	15	22.2292	15.9417	8.30713	19.7491	21.0207	18.6146	12.1244	20.3849	0.651339	-0.618519	No	No
574165	574165+	+	22	39.4063	23.3811	16.6143	29.1534	17.0167	30.7031	19.9977	23.0851	0.651324	-0.618552	No	No
1795516	1795516+	+	47	51.5313	29.7578	34.4153	20.6895	34.0335	49.2656	32.0865	27.3615	0.651297	-0.618614	No	No
751834	751834+	+	11	10.1042	4.25112	9.49387	17.8682	14.0138	10.5521	6.87249	15.941	0.651292	-0.618623	No	No
2872636	2872636-	-	6	16.1667	8.50223	5.93367	1.88086	6.00591	11.0833	7.21795	3.94339	0.651243	-0.618731	No	No
3709582	3709582+	+	56	74.7709	32.9461	52.2163	82.7579	75.0738	65.3854	42.5812	78.9159	0.651234	-0.618752	No	No
617831	617831+	+	10	9.09376	5.3139	7.1204	7.52345	9.00886	9.54688	6.21715	8.26616	0.651223	-0.618776	No	No
1713845	1713845+	+	10	9.09376	5.3139	7.1204	1.88086	3.00295	9.54688	6.21715	2.44191	0.651223	-0.618776	No	No
2135443	2135443-	-	32	52.5417	26.5695	28.4816	31.9747	39.0384	42.2708	27.5255	35.5065	0.651171	-0.618892	No	No
1696778	1696778-	-	9	8.08334	6.37667	4.74693	6.58302	6.00591	8.54167	5.5618	6.29446	0.651138	-0.618965	No	No
2751809	2751809-	-	8	7.07292	7.43945	2.37347	9.40431	5.00492	7.53646	4.90646	7.20462	0.65103	-0.619205	No	No
911211	911211+	+	8	7.07292	7.43945	2.37347	6.58302	5.00492	7.53646	4.90646	5.79397	0.65103	-0.619205	No	No
2686065	2686065+	+	8	7.07292	7.43945	2.37347	4.70216	11.0108	7.53646	4.90646	7.85649	0.65103	-0.619205	No	No
3244796	3244796+	+	8	7.07292	7.43945	2.37347	5.64259	7.00689	7.53646	4.90646	6.32474	0.65103	-0.619205	No	No
3251203	3251203+	+	8	7.07292	7.43945	2.37347	5.64259	7.00689	7.53646	4.90646	6.32474	0.65103	-0.619205	No	No
3513306	3513306+	+	6	18.1875	7.43945	8.30713	14.1065	21.0207	12.0938	7.87329	17.5636	0.651021	-0.619223	No	No
2998283	2998283-	-	32	43.4479	26.5695	22.5479	29.1534	41.0404	37.724	24.5587	35.0969	0.651011	-0.619247	No	No
1041124	1041124-	-	26	27.2813	18.0672	16.6143	6.58302	11.0108	26.6406	17.3408	8.79692	0.650914	-0.619462	No	No
2104761	2104761-	-	21	10.1042	9.56501	10.6806	15.9873	11.0108	15.5521	10.1228	13.4991	0.650897	-0.619499	No	No
341560	341560+	+	21	10.1042	9.56501	10.6806	29.1534	11.0108	15.5521	10.1228	20.0821	0.650897	-0.619499	No	No
2408329	2408329-	-	9	10.1042	5.3139	7.1204	7.52345	4.00394	9.55209	6.21715	5.76369	0.650868	-0.619563	No	No
2754897	2754897-	-	9	10.1042	5.3139	7.1204	10.3447	8.00788	9.55209	6.21715	9.17631	0.650868	-0.619563	No	No
4259035	4259035-	-	9	10.1042	5.3139	7.1204	8.46388	7.00689	9.55209	6.21715	7.73539	0.650868	-0.619563	No	No
1028107	1028107+	+	9	10.1042	5.3139	7.1204	7.52345	12.0118	9.55209	6.21715	9.76763	0.650868	-0.619563	No	No
1408949	1408949+	+	9	10.1042	5.3139	7.1204	3.76172	4.00394	9.55209	6.21715	3.88283	0.650868	-0.619563	No	No
1391508	1391508-	-	13	26.2708	14.8789	10.6806	6.58302	10.0098	19.6354	12.7798	8.29643	0.650852	-0.619599	No	No
2120785	2120785-	-	29	19.1979	15.9417	15.4275	21.6299	29.0286	24.099	15.6846	25.3292	0.650842	-0.619621	No	No
3303448	3303448-	-	10	13.1354	3.18834	11.8673	11.2852	12.0118	11.5677	7.52784	11.6485	0.650763	-0.619797	No	No
2869345	2869345-	-	8	9.09376	6.37667	4.74693	10.3447	6.00591	8.54688	5.5618	8.17532	0.650741	-0.619845	No	No
3296747	3296747-	-	8	9.09376	6.37667	4.74693	4.70216	1.00098	8.54688	5.5618	2.85157	0.650741	-0.619845	No	No
3296937	3296937-	-	8	9.09376	6.37667	4.74693	7.52345	8.00788	8.54688	5.5618	7.76566	0.650741	-0.619845	No	No
1971527	1971527+	+	61	108.115	63.7667	46.2826	31.0342	30.0295	84.5573	55.0247	30.5319	0.650738	-0.619851	No	No
1472105	1472105+	+	66	78.8125	46.7623	47.4693	23.5108	28.0276	72.4063	47.1158	25.7692	0.650714	-0.619904	No	No
2900433	2900433-	-	12	27.2813	14.8789	10.6806	18.8086	25.0246	19.6406	12.7798	21.9166	0.650679	-0.619981	No	No
411184	411184+	+	15	17.1771	13.8161	7.1204	14.1065	8.00788	16.0885	10.4683	11.0572	0.650666	-0.620012	No	No
1419274	1419274-	-	9	12.125	4.25112	9.49387	10.3447	12.0118	10.5625	6.87249	11.1783	0.65065	-0.620047	No	No
4119560	4119560+	+	9	12.125	4.25112	9.49387	10.3447	6.00591	10.5625	6.87249	8.17532	0.65065	-0.620047	No	No
3153465	3153465-	-	7	8.08334	7.43945	2.37347	14.1065	10.0098	7.54167	4.90646	12.0582	0.65058	-0.620201	No	No
733100	733100+	+	7	8.08334	7.43945	2.37347	16.9278	5.00492	7.54167	4.90646	10.9663	0.65058	-0.620201	No	No
1063579	1063579+	+	7	8.08334	7.43945	2.37347	5.64259	4.00394	7.54167	4.90646	4.82326	0.65058	-0.620201	No	No
4287269	4287269+	+	27	21.2188	15.9417	15.4275	15.9873	5.00492	24.1094	15.6846	10.4961	0.65056	-0.620245	No	No
1475183	1475183+	+	1053	1073.06	646.17	736.961	678.991	838.825	1063.03	691.566	758.908	0.65056	-0.620247	No	No
1795843	1795843+	+	20	40.4167	19.13	20.1745	12.2256	21.0207	30.2083	19.6522	16.6231	0.650557	-0.620253	No	No
732003	732003+	+	44	46.4792	24.4439	34.4153	52.6641	78.0768	45.2396	29.4296	65.3705	0.650527	-0.620318	No	No
2423119	2423119-	-	8	11.1146	5.3139	7.1204	6.58302	9.00886	9.5573	6.21715	7.79594	0.650513	-0.620349	No	No
4349484	4349484+	+	8	11.1146	5.3139	7.1204	10.3447	6.00591	9.5573	6.21715	8.17532	0.650513	-0.620349	No	No
1669287	1669287+	+	38	78.8125	40.3856	35.602	30.0938	22.0217	58.4063	37.9938	26.0577	0.650509	-0.620359	No	No
814991	814991+	+	37	48.5	31.8834	23.7347	52.6641	58.0571	42.75	27.809	55.3606	0.650503	-0.620372	No	No
3154614	3154614-	-	55	42.4375	46.7623	16.6143	25.3916	29.0286	48.7188	31.6883	27.2101	0.650433	-0.620528	No	No
3877132	3877132-	-	38	26.2708	18.0672	23.7347	32.9151	33.0325	32.1354	20.901	32.9738	0.650402	-0.620596	No	No
2359618	2359618-	-	11	1.01042	4.25112	3.5602	0.940431	1.00098	6.00521	3.90566	0.970708	0.650378	-0.620649	No	No
4280944	4280944-	-	11	1.01042	4.25112	3.5602	3.76172	1.00098	6.00521	3.90566	2.38135	0.650378	-0.620649	No	No
1467972	1467972+	+	13	17.1771	14.8789	4.74693	0.940431	6.00591	15.0885	9.81292	3.47317	0.650356	-0.620699	No	No
3368666	3368666-	-	7	10.1042	6.37667	4.74693	9.40431	8.00788	8.55209	5.5618	8.70609	0.650345	-0.620724	No	No
4174175	4174175-	-	7	10.1042	6.37667	4.74693	11.2852	11.0108	8.55209	5.5618	11.148	0.650345	-0.620724	No	No
206128	206128+	+	7	10.1042	6.37667	4.74693	10.3447	11.0108	8.55209	5.5618	10.6778	0.650345	-0.620724	No	No
2922348	2922348+	+	7	10.1042	6.37667	4.74693	8.46388	4.00394	8.55209	5.5618	6.23391	0.650345	-0.620724	No	No
3724852	3724852-	-	23	36.375	14.8789	23.7347	26.3321	36.0354	29.6875	19.3068	31.1838	0.650334	-0.620748	No	No
2762766	2762766-	-	33	36.375	20.1928	24.9214	36.6768	33.0325	34.6875	22.5571	34.8547	0.650295	-0.620835	No	No
918039	918039-	-	115	203.094	98.8384	107.993	204.074	212.209	159.047	103.416	208.141	0.650221	-0.620999	No	No
580160	580160+	+	21	34.3542	17.0045	18.9877	29.1534	40.0394	27.6771	17.9961	34.5964	0.650216	-0.621008	No	No
3414981	3414981-	-	23	19.1979	19.13	8.30713	28.2129	27.0266	21.099	13.7186	27.6198	0.650202	-0.621041	No	No
1142599	1142599-	-	7	12.125	5.3139	7.1204	9.40431	10.0098	9.5625	6.21715	9.70708	0.650159	-0.621136	No	No
1291961	1291961-	-	7	12.125	5.3139	7.1204	3.76172	2.00197	9.5625	6.21715	2.88185	0.650159	-0.621136	No	No
384875	384875+	+	6	9.09376	7.43945	2.37347	4.70216	3.00295	7.54688	4.90646	3.85255	0.650131	-0.621197	No	No
1487745	1487745+	+	6	9.09376	7.43945	2.37347	0.940431	1.00098	7.54688	4.90646	0.970708	0.650131	-0.621197	No	No
363799	363799+	+	17	14.1458	9.56501	10.6806	21.6299	13.0128	15.5729	10.1228	17.3214	0.650026	-0.62143	No	No
2483368	2483368+	+	17	14.1458	9.56501	10.6806	6.58302	8.00788	15.5729	10.1228	7.29545	0.650026	-0.62143	No	No
4343288	4343288+	+	6	11.1146	6.37667	4.74693	12.2256	4.00394	8.5573	5.5618	8.11477	0.649949	-0.621602	No	No
4256148	4256148-	-	42	67.698	29.7578	41.5357	66.7706	76.0748	54.849	35.6467	71.4227	0.649907	-0.621695	No	No
3414340	3414340-	-	38	39.4063	26.5695	23.7347	63.0089	58.0571	38.7031	25.1521	60.533	0.649872	-0.621773	No	No
3213207	3213207-	-	22	26.2708	15.9417	15.4275	25.3916	21.0207	24.1354	15.6846	23.2062	0.649858	-0.621803	No	No
1653886	1653886-	-	11	21.2188	13.8161	7.1204	7.52345	6.00591	16.1094	10.4683	6.76468	0.649824	-0.621879	No	No
4256739	4256739-	-	17	34.3542	19.13	14.2408	35.7364	48.0473	25.6771	16.6854	41.8918	0.649817	-0.621895	No	No
1539364	1539364+	+	27	36.375	23.3811	17.801	15.0469	14.0138	31.6875	20.5911	14.5303	0.649817	-0.621896	No	No
297960	297960-	-	10	2.02083	4.25112	3.5602	0.940431	1.00098	6.01042	3.90566	0.970708	0.649815	-0.621899	No	No
343332	343332+	+	10	2.02083	4.25112	3.5602	7.52345	1.00098	6.01042	3.90566	4.26222	0.649815	-0.621899	No	No
3585378	3585378+	+	6	13.1354	5.3139	7.1204	4.70216	20.0197	9.56771	6.21715	12.3609	0.649805	-0.621921	No	No
2073763	2073763-	-	11	7.07292	1.06278	10.6806	9.40431	13.0128	9.03646	5.87169	11.2086	0.649778	-0.621982	No	No
210243	210243-	-	15	12.125	11.6906	5.93367	15.0469	11.0108	13.5625	8.81212	13.0289	0.649741	-0.622063	No	No
1461589	1461589+	+	15	12.125	11.6906	5.93367	6.58302	6.00591	13.5625	8.81212	6.29446	0.649741	-0.622063	No	No
3388393	3388393-	-	20	6.0625	7.43945	9.49387	9.40431	16.0158	13.0313	8.46666	12.71	0.64972	-0.622111	No	No
3183011	3183011-	-	11	25.2604	11.6906	11.8673	15.9873	15.0148	18.1302	11.779	15.501	0.649686	-0.622185	No	No
3804808	3804808-	-	5	10.1042	7.43945	2.37347	4.70216	10.0098	7.55209	4.90646	7.356	0.649683	-0.622193	No	No
3907024	3907024-	-	5	10.1042	7.43945	2.37347	8.46388	11.0108	7.55209	4.90646	9.73736	0.649683	-0.622193	No	No
4040396	4040396-	-	5	10.1042	7.43945	2.37347	4.70216	6.00591	7.55209	4.90646	5.35403	0.649683	-0.622193	No	No
1524617	1524617+	+	5	10.1042	7.43945	2.37347	5.64259	11.0108	7.55209	4.90646	8.32671	0.649683	-0.622193	No	No
2068427	2068427+	+	5	10.1042	7.43945	2.37347	2.82129	6.00591	7.55209	4.90646	4.4136	0.649683	-0.622193	No	No
3260888	3260888-	-	15	14.1458	10.6278	8.30713	6.58302	9.00886	14.5729	9.46746	7.79594	0.649661	-0.62224	No	No
1472278	1472278+	+	184	212.188	123.282	134.101	69.5919	104.102	198.094	128.692	86.8472	0.64965	-0.622266	No	No
2845646	2845646-	-	10	4.04167	3.18834	5.93367	14.1065	17.0167	7.02083	4.561	15.5616	0.649638	-0.622292	No	No
4053886	4053886-	-	10	4.04167	3.18834	5.93367	3.76172	1.00098	7.02083	4.561	2.38135	0.649638	-0.622292	No	No
3522960	3522960+	+	10	4.04167	3.18834	5.93367	6.58302	3.00295	7.02083	4.561	4.79299	0.649638	-0.622292	No	No
3670792	3670792-	-	16	21.2188	6.37667	17.801	11.2852	11.0108	18.6094	12.0888	11.148	0.64961	-0.622355	No	No
2674572	2674572+	+	24	15.1563	15.9417	9.49387	8.46388	9.00886	19.5781	12.7178	8.73637	0.649591	-0.622396	No	No
2184783	2184783+	+	10	24.25	12.7533	9.49387	13.166	12.0118	17.125	11.1236	12.5889	0.649553	-0.62248	No	No
2995114	2995114+	+	10	6.0625	2.12556	8.30713	5.64259	13.0128	8.03125	5.21635	9.32769	0.649506	-0.622585	No	No
2745184	2745184-	-	24	41.4271	22.3184	20.1745	37.6172	44.0433	32.7136	21.2464	40.8303	0.649468	-0.622669	No	No
1835591	1835591+	+	5	14.1458	5.3139	7.1204	15.9873	10.0098	9.57292	6.21715	12.9986	0.649451	-0.622706	No	No
1473185	1473185+	+	10	8.08334	1.06278	10.6806	4.70216	7.00689	9.04167	5.87169	5.85452	0.649403	-0.622813	No	No
3586726	3586726+	+	10	8.08334	1.06278	10.6806	9.40431	11.0108	9.04167	5.87169	10.2076	0.649403	-0.622813	No	No
1460909	1460909+	+	111	106.094	73.3318	67.6438	52.6641	48.0473	108.547	70.4878	50.3557	0.649376	-0.622874	No	No
3245230	3245230+	+	71	70.7292	35.0717	56.9632	94.0431	104.102	70.8646	46.0175	99.0728	0.649372	-0.622884	No	No
2844379	2844379-	-	28	38.3959	17.0045	26.1081	67.711	78.0768	33.1979	21.5563	72.8939	0.649327	-0.622984	No	No
1098983	1098983+	+	67	58.6042	43.5739	37.9755	31.9747	39.0384	62.8021	40.7747	35.5065	0.649257	-0.623138	No	No
1373024	1373024-	-	9	3.03125	4.25112	3.5602	0.940431	2.00197	6.01563	3.90566	1.4712	0.649252	-0.623149	No	No
976959	976959+	+	9	3.03125	4.25112	3.5602	0.940431	2.00197	6.01563	3.90566	1.4712	0.649252	-0.623149	No	No
1327853	1327853+	+	9	3.03125	4.25112	3.5602	5.64259	2.00197	6.01563	3.90566	3.82228	0.649252	-0.623149	No	No
68533	68533+	+	22	17.1771	15.9417	9.49387	3.76172	4.00394	19.5885	12.7178	3.88283	0.649246	-0.623164	No	No
2778475	2778475-	-	34	54.5625	36.1345	21.3612	26.3321	20.0197	44.2813	28.7478	23.1759	0.64921	-0.623243	No	No
423998	423998+	+	17	27.2813	18.0672	10.6806	16.9278	10.0098	22.1406	14.3739	13.4688	0.64921	-0.623243	No	No
2149038	2149038+	+	22	21.2188	13.8161	14.2408	3.76172	12.0118	21.6094	14.0285	7.88677	0.649184	-0.623301	No	No
1530759	1530759-	-	4	13.1354	6.37667	4.74693	6.58302	9.00886	8.56771	5.5618	7.79594	0.649159	-0.623357	No	No
1282358	1282358+	+	4	13.1354	6.37667	4.74693	11.2852	3.00295	8.56771	5.5618	7.14406	0.649159	-0.623357	No	No
3301209	3301209-	-	13	18.1875	9.56501	10.6806	16.9278	12.0118	15.5938	10.1228	14.4698	0.649158	-0.623359	No	No
607950	607950-	-	9	5.05209	3.18834	5.93367	9.40431	8.00788	7.02604	4.561	8.70609	0.649157	-0.623362	No	No
3278751	3278751-	-	9	5.05209	3.18834	5.93367	19.7491	20.0197	7.02604	4.561	19.8844	0.649157	-0.623362	No	No
592795	592795+	+	9	5.05209	3.18834	5.93367	10.3447	3.00295	7.02604	4.561	6.67385	0.649157	-0.623362	No	No
803488	803488+	+	9	5.05209	3.18834	5.93367	1.88086	7.00689	7.02604	4.561	4.44388	0.649157	-0.623362	No	No
3895166	3895166+	+	12	13.1354	12.7533	3.5602	8.46388	5.00492	12.5677	8.15677	6.7344	0.649026	-0.623651	No	No
610827	610827+	+	12	15.1563	11.6906	5.93367	3.76172	3.00295	13.5781	8.81212	3.38234	0.648994	-0.623724	No	No
262920	262920+	+	15	27.2813	19.13	8.30713	6.58302	15.0148	21.1406	13.7186	10.7989	0.64892	-0.623888	No	No
4174055	4174055-	-	17	11.1146	6.37667	11.8673	3.76172	2.00197	14.0573	9.122	2.88185	0.648916	-0.623896	No	No
608541	608541-	-	63	63.6563	58.4528	23.7347	24.4512	11.0108	63.3281	41.0938	17.731	0.648902	-0.623928	No	No
3848809	3848809-	-	20	21.2188	14.8789	11.8673	20.6895	18.0177	20.6094	13.3731	19.3536	0.648885	-0.623965	No	No
2767836	2767836-	-	42	51.5313	39.3228	21.3612	47.962	30.0295	46.7656	30.342	38.9958	0.64881	-0.624132	No	No
4287951	4287951+	+	84	51.5313	49.9506	37.9755	19.7491	20.0197	67.7656	43.963	19.8844	0.648751	-0.624263	No	No
199436	199436+	+	11	16.1667	11.6906	5.93367	1.88086	9.00886	13.5833	8.81212	5.44486	0.648745	-0.624277	No	No
1669516	1669516+	+	11	16.1667	11.6906	5.93367	5.64259	7.00689	13.5833	8.81212	6.32474	0.648745	-0.624277	No	No
882396	882396+	+	11	18.1875	10.6278	8.30713	5.64259	12.0118	14.5938	9.46746	8.8272	0.648734	-0.624302	No	No
1612376	1612376+	+	8	2.02083	5.3139	1.18673	2.82129	3.00295	5.01042	3.25031	2.91212	0.648711	-0.624352	No	No
1339719	1339719+	+	35	30.3125	23.3811	18.9877	24.4512	30.0295	32.6563	21.1844	27.2404	0.64871	-0.624355	No	No
510707	510707-	-	8	4.04167	4.25112	3.5602	3.76172	4.00394	6.02083	3.90566	3.88283	0.648691	-0.624398	No	No
938148	938148-	-	8	4.04167	4.25112	3.5602	2.82129	4.00394	6.02083	3.90566	3.41262	0.648691	-0.624398	No	No
4051822	4051822-	-	8	4.04167	4.25112	3.5602	9.40431	12.0118	6.02083	3.90566	10.7081	0.648691	-0.624398	No	No
4359802	4359802-	-	8	4.04167	4.25112	3.5602	0.940431	6.00591	6.02083	3.90566	3.47317	0.648691	-0.624398	No	No
2362967	2362967+	+	8	4.04167	4.25112	3.5602	7.52345	9.00886	6.02083	3.90566	8.26616	0.648691	-0.624398	No	No
2861113	2861113+	+	8	4.04167	4.25112	3.5602	1.88086	4.00394	6.02083	3.90566	2.9424	0.648691	-0.624398	No	No
3426226	3426226+	+	8	4.04167	4.25112	3.5602	7.52345	10.0098	6.02083	3.90566	8.76665	0.648691	-0.624398	No	No
236079	236079-	-	8	6.0625	3.18834	5.93367	4.70216	1.00098	7.03125	4.561	2.85157	0.648676	-0.624431	No	No
989433	989433-	-	8	6.0625	3.18834	5.93367	6.58302	2.00197	7.03125	4.561	4.29249	0.648676	-0.624431	No	No
1344612	1344612-	-	8	6.0625	3.18834	5.93367	8.46388	2.00197	7.03125	4.561	5.23292	0.648676	-0.624431	No	No
3144997	3144997-	-	8	6.0625	3.18834	5.93367	9.40431	6.00591	7.03125	4.561	7.70511	0.648676	-0.624431	No	No
1668424	1668424+	+	8	6.0625	3.18834	5.93367	9.40431	7.00689	7.03125	4.561	8.2056	0.648676	-0.624431	No	No
3406186	3406186+	+	8	6.0625	3.18834	5.93367	3.76172	5.00492	7.03125	4.561	4.38332	0.648676	-0.624431	No	No
4139720	4139720+	+	8	6.0625	3.18834	5.93367	3.76172	2.00197	7.03125	4.561	2.88185	0.648676	-0.624431	No	No
4142263	4142263+	+	8	6.0625	3.18834	5.93367	3.76172	1.00098	7.03125	4.561	2.38135	0.648676	-0.624431	No	No
4345288	4345288+	+	8	6.0625	3.18834	5.93367	3.76172	7.00689	7.03125	4.561	5.38431	0.648676	-0.624431	No	No
40251	40251+	+	8	8.08334	2.12556	8.30713	1.88086	9.00886	8.04167	5.21635	5.44486	0.648665	-0.624455	No	No
734926	734926+	+	8	8.08334	2.12556	8.30713	3.76172	5.00492	8.04167	5.21635	4.38332	0.648665	-0.624455	No	No
3055398	3055398+	+	8	8.08334	2.12556	8.30713	7.52345	4.00394	8.04167	5.21635	5.76369	0.648665	-0.624455	No	No
175798	175798+	+	8	10.1042	1.06278	10.6806	2.82129	3.00295	9.05209	5.87169	2.91212	0.648656	-0.624475	No	No
819692	819692+	+	8	10.1042	1.06278	10.6806	7.52345	10.0098	9.05209	5.87169	8.76665	0.648656	-0.624475	No	No
751930	751930+	+	50	39.4063	31.8834	26.1081	18.8086	10.0098	44.7031	28.9958	14.4092	0.648629	-0.624534	No	No
52086	52086+	+	36	48.5	28.695	26.1081	27.2725	28.0276	42.25	27.4016	27.65	0.648558	-0.624693	No	No
2849090	2849090-	-	18	23.2396	14.8789	11.8673	25.3916	42.0414	20.6198	13.3731	33.7165	0.648557	-0.624694	No	No
784740	784740+	+	71	91.948	60.5784	45.0959	66.7706	73.0719	81.474	52.8371	69.9212	0.648515	-0.624787	No	No
1340590	1340590+	+	10	15.1563	12.7533	3.5602	11.2852	7.00689	12.5781	8.15677	9.14603	0.648489	-0.624847	No	No
1236263	1236263+	+	30	30.3125	10.6278	28.4816	28.2129	34.0335	30.1563	19.5547	31.1232	0.648446	-0.624942	No	No
3908216	3908216+	+	15	5.05209	10.6278	2.37347	18.8086	9.00886	10.026	6.50063	13.9087	0.648374	-0.625101	No	No
4383863	4383863-	-	2	15.1563	6.37667	4.74693	3.76172	3.00295	8.57813	5.5618	3.38234	0.64837	-0.62511	No	No
2017692	2017692+	+	9	20.2083	10.6278	8.30713	5.64259	7.00689	14.6042	9.46746	6.32474	0.648271	-0.625331	No	No
2844874	2844874-	-	7	9.09376	2.12556	8.30713	7.52345	13.0128	8.04688	5.21635	10.2681	0.648245	-0.62539	No	No
4326094	4326094-	-	7	9.09376	2.12556	8.30713	0.940431	7.00689	8.04688	5.21635	3.97366	0.648245	-0.62539	No	No
2655681	2655681+	+	7	9.09376	2.12556	8.30713	12.2256	7.00689	8.04688	5.21635	9.61625	0.648245	-0.62539	No	No
3013259	3013259-	-	7	7.07292	3.18834	5.93367	3.76172	1.00098	7.03646	4.561	2.38135	0.648196	-0.625499	No	No
4373918	4373918-	-	7	7.07292	3.18834	5.93367	6.58302	4.00394	7.03646	4.561	5.29348	0.648196	-0.625499	No	No
1449869	1449869+	+	7	7.07292	3.18834	5.93367	5.64259	7.00689	7.03646	4.561	6.32474	0.648196	-0.625499	No	No
2680345	2680345+	+	7	7.07292	3.18834	5.93367	5.64259	3.00295	7.03646	4.561	4.32277	0.648196	-0.625499	No	No
596111	596111-	-	30	33.3438	24.4439	16.6143	39.4981	38.0374	31.6719	20.5291	38.7678	0.64818	-0.625533	No	No
3957516	3957516-	-	52	64.6667	43.5739	32.0418	47.0216	31.0305	58.3334	37.8079	39.026	0.648135	-0.625634	No	No
1136972	1136972-	-	7	5.05209	4.25112	3.5602	6.58302	6.00591	6.02604	3.90566	6.29446	0.64813	-0.625645	No	No
2359707	2359707-	-	14	10.1042	8.50223	7.1204	8.46388	11.0108	12.0521	7.81132	9.73736	0.64813	-0.625645	No	No
2370018	2370018-	-	7	5.05209	4.25112	3.5602	3.76172	4.00394	6.02604	3.90566	3.88283	0.64813	-0.625645	No	No
3277606	3277606-	-	7	5.05209	4.25112	3.5602	3.76172	6.00591	6.02604	3.90566	4.88382	0.64813	-0.625645	No	No
3302366	3302366-	-	7	5.05209	4.25112	3.5602	3.76172	2.00197	6.02604	3.90566	2.88185	0.64813	-0.625645	No	No
1145628	1145628+	+	7	5.05209	4.25112	3.5602	1.88086	2.00197	6.02604	3.90566	1.94142	0.64813	-0.625645	No	No
1700512	1700512+	+	7	5.05209	4.25112	3.5602	1.88086	3.00295	6.02604	3.90566	2.44191	0.64813	-0.625645	No	No
1487774	1487774+	+	14	8.08334	9.56501	4.74693	11.2852	13.0128	11.0417	7.15597	12.149	0.648088	-0.625739	No	No
2626670	2626670-	-	29	34.3542	24.4439	16.6143	33.8555	18.0177	31.6771	20.5291	25.9366	0.648074	-0.62577	No	No
2980911	2980911+	+	219	174.802	131.785	123.42	132.601	120.118	196.901	127.602	126.359	0.648053	-0.625815	No	No
741295	741295-	-	7	3.03125	5.3139	1.18673	5.64259	6.00591	5.01563	3.25031	5.82425	0.648038	-0.625851	No	No
1302846	1302846-	-	7	3.03125	5.3139	1.18673	6.58302	5.00492	5.01563	3.25031	5.79397	0.648038	-0.625851	No	No
1625373	1625373-	-	7	3.03125	5.3139	1.18673	1.88086	3.00295	5.01563	3.25031	2.44191	0.648038	-0.625851	No	No
2732238	2732238-	-	7	3.03125	5.3139	1.18673	2.82129	3.00295	5.01563	3.25031	2.91212	0.648038	-0.625851	No	No
61420	61420+	+	7	3.03125	5.3139	1.18673	6.58302	3.00295	5.01563	3.25031	4.79299	0.648038	-0.625851	No	No
424008	424008+	+	7	3.03125	5.3139	1.18673	2.82129	3.00295	5.01563	3.25031	2.91212	0.648038	-0.625851	No	No
581177	581177+	+	7	3.03125	5.3139	1.18673	3.76172	4.00394	5.01563	3.25031	3.88283	0.648038	-0.625851	No	No
812134	812134+	+	7	3.03125	5.3139	1.18673	4.70216	4.00394	5.01563	3.25031	4.35305	0.648038	-0.625851	No	No
1921050	1921050+	+	7	3.03125	5.3139	1.18673	6.58302	3.00295	5.01563	3.25031	4.79299	0.648038	-0.625851	No	No
4069974	4069974+	+	7	3.03125	5.3139	1.18673	0.940431	5.00492	5.01563	3.25031	2.97268	0.648038	-0.625851	No	No
3038842	3038842-	-	19	4.04167	4.25112	10.6806	6.58302	6.00591	11.5208	7.46586	6.29446	0.648031	-0.625865	No	No
3296443	3296443-	-	56	72.75	47.8251	35.602	45.1407	63.062	64.375	41.7135	54.1014	0.647977	-0.625986	No	No
1471739	1471739+	+	14	31.3229	12.7533	16.6143	26.3321	32.0315	22.6615	14.6838	29.1818	0.647964	-0.626015	No	No
3406393	3406393+	+	27	17.1771	19.13	9.49387	6.58302	19.0187	22.0885	14.3119	12.8009	0.647935	-0.626079	No	No
2560687	2560687-	-	28	31.3229	26.5695	11.8673	37.6172	40.0394	29.6615	19.2184	38.8283	0.647925	-0.626101	No	No
766374	766374+	+	20	35.3646	18.0672	17.801	83.6984	85.0837	27.6823	17.9341	84.391	0.647855	-0.626257	No	No
603639	603639+	+	19	21.2188	10.6278	15.4275	21.6299	31.0305	20.1094	13.0277	26.3302	0.64784	-0.62629	No	No
3595640	3595640+	+	19	17.1771	12.7533	10.6806	25.3916	26.0256	18.0885	11.717	25.7086	0.647757	-0.626476	No	No
3413342	3413342-	-	18	5.05209	4.25112	10.6806	15.9873	9.00886	11.526	7.46586	12.4981	0.647738	-0.626517	No	No
2326350	2326350-	-	6	8.08334	3.18834	5.93367	9.40431	9.00886	7.04167	4.561	9.20659	0.647716	-0.626567	No	No
3359738	3359738-	-	6	8.08334	3.18834	5.93367	4.70216	7.00689	7.04167	4.561	5.85452	0.647716	-0.626567	No	No
1557302	1557302+	+	6	8.08334	3.18834	5.93367	2.82129	3.00295	7.04167	4.561	2.91212	0.647716	-0.626567	No	No
3452836	3452836+	+	6	8.08334	3.18834	5.93367	1.88086	8.00788	7.04167	4.561	4.94437	0.647716	-0.626567	No	No
2488870	2488870+	+	43	24.25	23.3811	20.1745	20.6895	12.0118	33.625	21.7778	16.3506	0.647667	-0.626676	No	No
2777524	2777524-	-	12	14.1458	7.43945	9.49387	14.1065	16.0158	13.0729	8.46666	15.0611	0.647649	-0.626717	No	No
805657	805657+	+	43	37.3854	31.8834	20.1745	38.5577	40.0394	40.1927	26.0289	39.2985	0.647603	-0.626819	No	No
130901	130901-	-	6	6.0625	4.25112	3.5602	1.88086	2.00197	6.03125	3.90566	1.94142	0.64757	-0.626892	No	No
1038613	1038613-	-	6	6.0625	4.25112	3.5602	12.2256	11.0108	6.03125	3.90566	11.6182	0.64757	-0.626892	No	No
1622462	1622462-	-	6	6.0625	4.25112	3.5602	2.82129	12.0118	6.03125	3.90566	7.41655	0.64757	-0.626892	No	No
3011582	3011582-	-	6	6.0625	4.25112	3.5602	0.940431	3.00295	6.03125	3.90566	1.97169	0.64757	-0.626892	No	No
3213917	3213917-	-	12	12.125	8.50223	7.1204	5.64259	8.00788	12.0625	7.81132	6.82523	0.64757	-0.626892	No	No
3482689	3482689-	-	6	6.0625	4.25112	3.5602	9.40431	8.00788	6.03125	3.90566	8.70609	0.64757	-0.626892	No	No
782907	782907+	+	12	12.125	8.50223	7.1204	12.2256	13.0128	12.0625	7.81132	12.6192	0.64757	-0.626892	No	No
811633	811633+	+	6	6.0625	4.25112	3.5602	11.2852	10.0098	6.03125	3.90566	10.6475	0.64757	-0.626892	No	No
1447935	1447935+	+	6	6.0625	4.25112	3.5602	10.3447	10.0098	6.03125	3.90566	10.1773	0.64757	-0.626892	No	No
1853465	1853465+	+	6	6.0625	4.25112	3.5602	4.70216	10.0098	6.03125	3.90566	7.356	0.64757	-0.626892	No	No
2545336	2545336+	+	6	6.0625	4.25112	3.5602	7.52345	13.0128	6.03125	3.90566	10.2681	0.64757	-0.626892	No	No
2617227	2617227+	+	6	6.0625	4.25112	3.5602	3.76172	6.00591	6.03125	3.90566	4.88382	0.64757	-0.626892	No	No
4323770	4323770+	+	6	6.0625	4.25112	3.5602	0.940431	1.00098	6.03125	3.90566	0.970708	0.64757	-0.626892	No	No
3063199	3063199-	-	17	25.2604	9.56501	17.801	43.2598	32.0315	21.1302	13.683	37.6457	0.647556	-0.626922	No	No
812911	812911+	+	31	21.2188	25.5067	8.30713	18.8086	16.0158	26.1094	16.9069	17.4122	0.647542	-0.626955	No	No
1852901	1852901+	+	181	259.677	178.547	106.806	374.292	436.429	220.339	142.676	405.36	0.647533	-0.626975	No	No
4153620	4153620+	+	164	168.74	106.278	109.179	320.687	327.322	166.37	107.729	324.004	0.647525	-0.626991	No	No
672572	672572-	-	12	10.1042	9.56501	4.74693	7.52345	5.00492	11.0521	7.15597	6.26419	0.647477	-0.627099	No	No
3877566	3877566-	-	12	10.1042	9.56501	4.74693	2.82129	7.00689	11.0521	7.15597	4.91409	0.647477	-0.627099	No	No
2842695	2842695-	-	23	27.2813	15.9417	16.6143	39.4981	34.0335	25.1406	16.278	36.7658	0.647477	-0.6271	No	No
2122381	2122381-	-	50	68.7084	32.9461	43.9091	72.4132	73.0719	59.3542	38.4276	72.7425	0.647429	-0.627205	No	No
2859840	2859840-	-	11	15.1563	7.43945	9.49387	9.40431	9.00886	13.0781	8.46666	9.20659	0.647391	-0.627291	No	No
3189659	3189659-	-	11	15.1563	7.43945	9.49387	4.70216	9.00886	13.0781	8.46666	6.85551	0.647391	-0.627291	No	No
1309083	1309083+	+	11	15.1563	7.43945	9.49387	15.9873	28.0276	13.0781	8.46666	22.0074	0.647391	-0.627291	No	No
1471881	1471881+	+	11	15.1563	7.43945	9.49387	8.46388	9.00886	13.0781	8.46666	8.73637	0.647391	-0.627291	No	No
81885	81885-	-	6	4.04167	5.3139	1.18673	0.940431	2.00197	5.02083	3.25031	1.4712	0.647365	-0.627348	No	No
908343	908343-	-	6	4.04167	5.3139	1.18673	9.40431	8.00788	5.02083	3.25031	8.70609	0.647365	-0.627348	No	No
1857382	1857382-	-	6	4.04167	5.3139	1.18673	2.82129	4.00394	5.02083	3.25031	3.41262	0.647365	-0.627348	No	No
2937092	2937092-	-	6	4.04167	5.3139	1.18673	2.82129	1.00098	5.02083	3.25031	1.91114	0.647365	-0.627348	No	No
3071531	3071531-	-	6	4.04167	5.3139	1.18673	1.88086	5.00492	5.02083	3.25031	3.44289	0.647365	-0.627348	No	No
4213029	4213029-	-	6	4.04167	5.3139	1.18673	4.70216	3.00295	5.02083	3.25031	3.85255	0.647365	-0.627348	No	No
4224959	4224959-	-	6	4.04167	5.3139	1.18673	0.940431	3.00295	5.02083	3.25031	1.97169	0.647365	-0.627348	No	No
1461614	1461614+	+	6	4.04167	5.3139	1.18673	0.940431	1.00098	5.02083	3.25031	0.970708	0.647365	-0.627348	No	No
2035944	2035944+	+	6	4.04167	5.3139	1.18673	1.88086	7.00689	5.02083	3.25031	4.44388	0.647365	-0.627348	No	No
3017304	3017304+	+	6	4.04167	5.3139	1.18673	1.88086	2.00197	5.02083	3.25031	1.94142	0.647365	-0.627348	No	No
3511939	3511939+	+	6	4.04167	5.3139	1.18673	3.76172	8.00788	5.02083	3.25031	5.8848	0.647365	-0.627348	No	No
1473885	1473885+	+	790	920.49	487.816	619.475	581.186	729.718	855.245	553.645	655.452	0.647353	-0.627376	No	No
208640	208640+	+	33	54.5625	32.9461	23.7347	37.6172	34.0335	43.7813	28.3404	35.8254	0.647318	-0.627453	No	No
1476663	1476663+	+	1178	1243.82	763.075	804.605	501.25	613.604	1210.91	783.84	557.427	0.647314	-0.627462	No	No
3611483	3611483-	-	17	17.1771	13.8161	8.30713	27.2725	21.0207	17.0885	11.0616	24.1466	0.647313	-0.627466	No	No
3600416	3600416+	+	11	13.1354	8.50223	7.1204	2.82129	14.0138	12.0677	7.81132	8.41754	0.647291	-0.627515	No	No
825981	825981+	+	43	55.573	32.9461	30.8551	26.3321	39.0384	49.2865	31.9006	32.6852	0.647249	-0.627608	No	No
383128	383128-	-	5	9.09376	3.18834	5.93367	5.64259	7.00689	7.04688	4.561	6.32474	0.647237	-0.627633	No	No
614333	614333-	-	5	9.09376	3.18834	5.93367	2.82129	3.00295	7.04688	4.561	2.91212	0.647237	-0.627633	No	No
674621	674621-	-	5	9.09376	3.18834	5.93367	2.82129	4.00394	7.04688	4.561	3.41262	0.647237	-0.627633	No	No
2386049	2386049-	-	5	9.09376	3.18834	5.93367	11.2852	8.00788	7.04688	4.561	9.64653	0.647237	-0.627633	No	No
2859951	2859951-	-	5	9.09376	3.18834	5.93367	7.52345	4.00394	7.04688	4.561	5.76369	0.647237	-0.627633	No	No
2326185	2326185-	-	11	11.1146	9.56501	4.74693	8.46388	8.00788	11.0573	7.15597	8.23588	0.647172	-0.627779	No	No
362542	362542+	+	11	11.1146	9.56501	4.74693	2.82129	1.00098	11.0573	7.15597	1.91114	0.647172	-0.627779	No	No
4025142	4025142-	-	25	28.2917	9.56501	24.9214	30.0938	34.0335	26.6458	17.2432	32.0636	0.647126	-0.627882	No	No
2047594	2047594+	+	251	367.792	209.367	191.064	411.909	410.404	309.396	200.216	411.156	0.647118	-0.627899	No	No
1247010	1247010-	-	16	16.1667	14.8789	5.93367	18.8086	14.0138	16.0833	10.4063	16.4112	0.647023	-0.628112	No	No
2845298	2845298-	-	15	21.2188	12.7533	10.6806	19.7491	21.0207	18.1094	11.717	20.3849	0.647011	-0.628137	No	No
2942960	2942960-	-	5	7.07292	4.25112	3.5602	1.88086	4.00394	6.03646	3.90566	2.9424	0.647011	-0.628137	No	No
1100993	1100993+	+	5	7.07292	4.25112	3.5602	2.82129	8.00788	6.03646	3.90566	5.41459	0.647011	-0.628137	No	No
1324491	1324491+	+	5	7.07292	4.25112	3.5602	4.70216	1.00098	6.03646	3.90566	2.85157	0.647011	-0.628137	No	No
3336487	3336487+	+	5	7.07292	4.25112	3.5602	3.76172	6.00591	6.03646	3.90566	4.88382	0.647011	-0.628137	No	No
3392285	3392285+	+	5	7.07292	4.25112	3.5602	5.64259	13.0128	6.03646	3.90566	9.32769	0.647011	-0.628137	No	No
3790492	3790492+	+	5	7.07292	4.25112	3.5602	4.70216	14.0138	6.03646	3.90566	9.35797	0.647011	-0.628137	No	No
3213246	3213246-	-	25	22.2292	12.7533	17.801	22.5703	18.0177	23.6146	15.2772	20.294	0.646938	-0.628301	No	No
292609	292609+	+	14	24.25	11.6906	13.0541	21.6299	17.0167	19.125	12.3723	19.3233	0.646918	-0.628344	No	No
1475863	1475863+	+	216	221.281	128.596	154.275	68.6515	76.0748	218.641	141.436	72.3632	0.646887	-0.628415	No	No
3915556	3915556-	-	9	17.1771	7.43945	9.49387	9.40431	5.00492	13.0885	8.46666	7.20462	0.646875	-0.62844	No	No
1344618	1344618-	-	60	103.063	52.0762	53.403	52.6641	66.065	81.5313	52.7396	59.3646	0.646863	-0.628467	No	No
1682094	1682094+	+	21	8.08334	11.6906	7.1204	12.2256	15.0148	14.5417	9.40548	13.6202	0.646795	-0.628619	No	No
4054667	4054667-	-	45	40.4167	35.0717	20.1745	9.40431	10.0098	42.7083	27.6231	9.70708	0.646784	-0.628643	No	No
4409371	4409371-	-	4	10.1042	3.18834	5.93367	17.8682	14.0138	7.05209	4.561	15.941	0.646759	-0.628699	No	No
2421774	2421774-	-	23	26.2708	11.6906	20.1745	17.8682	23.0226	24.6354	15.9325	20.4454	0.646732	-0.62876	No	No
1814077	1814077+	+	24	21.2188	13.8161	15.4275	26.3321	21.0207	22.6094	14.6218	23.6764	0.646715	-0.628798	No	No
1485559	1485559-	-	15	6.0625	5.3139	8.30713	5.64259	10.0098	10.5313	6.81051	7.82622	0.646696	-0.628841	No	No
707239	707239-	-	5	5.05209	5.3139	1.18673	0.940431	2.00197	5.02604	3.25031	1.4712	0.646694	-0.628844	No	No
1309160	1309160-	-	5	5.05209	5.3139	1.18673	2.82129	6.00591	5.02604	3.25031	4.4136	0.646694	-0.628844	No	No
2176349	2176349-	-	5	5.05209	5.3139	1.18673	1.88086	5.00492	5.02604	3.25031	3.44289	0.646694	-0.628844	No	No
2752822	2752822-	-	5	5.05209	5.3139	1.18673	2.82129	4.00394	5.02604	3.25031	3.41262	0.646694	-0.628844	No	No
2834139	2834139-	-	5	5.05209	5.3139	1.18673	0.940431	1.00098	5.02604	3.25031	0.970708	0.646694	-0.628844	No	No
3049333	3049333-	-	5	5.05209	5.3139	1.18673	19.7491	28.0276	5.02604	3.25031	23.8883	0.646694	-0.628844	No	No
3154466	3154466-	-	5	5.05209	5.3139	1.18673	4.70216	3.00295	5.02604	3.25031	3.85255	0.646694	-0.628844	No	No
3388772	3388772-	-	5	5.05209	5.3139	1.18673	2.82129	11.0108	5.02604	3.25031	6.91606	0.646694	-0.628844	No	No
3414267	3414267-	-	5	5.05209	5.3139	1.18673	7.52345	15.0148	5.02604	3.25031	11.2691	0.646694	-0.628844	No	No
3540629	3540629-	-	5	5.05209	5.3139	1.18673	2.82129	2.00197	5.02604	3.25031	2.41163	0.646694	-0.628844	No	No
3618695	3618695-	-	5	5.05209	5.3139	1.18673	0.940431	3.00295	5.02604	3.25031	1.97169	0.646694	-0.628844	No	No
4126112	4126112-	-	10	10.1042	10.6278	2.37347	5.64259	5.00492	10.0521	6.50063	5.32375	0.646694	-0.628844	No	No
4260773	4260773-	-	5	5.05209	5.3139	1.18673	1.88086	3.00295	5.02604	3.25031	2.44191	0.646694	-0.628844	No	No
60099	60099+	+	5	5.05209	5.3139	1.18673	2.82129	1.00098	5.02604	3.25031	1.91114	0.646694	-0.628844	No	No
281621	281621+	+	5	5.05209	5.3139	1.18673	0.940431	2.00197	5.02604	3.25031	1.4712	0.646694	-0.628844	No	No
671221	671221+	+	5	5.05209	5.3139	1.18673	4.70216	9.00886	5.02604	3.25031	6.85551	0.646694	-0.628844	No	No
734236	734236+	+	5	5.05209	5.3139	1.18673	4.70216	9.00886	5.02604	3.25031	6.85551	0.646694	-0.628844	No	No
760802	760802+	+	15	15.1563	15.9417	3.5602	21.6299	31.0305	15.0781	9.75094	26.3302	0.646694	-0.628844	No	No
1294182	1294182+	+	5	5.05209	5.3139	1.18673	6.58302	1.00098	5.02604	3.25031	3.792	0.646694	-0.628844	No	No
1340103	1340103+	+	5	5.05209	5.3139	1.18673	11.2852	6.00591	5.02604	3.25031	8.64554	0.646694	-0.628844	No	No
1649870	1649870+	+	5	5.05209	5.3139	1.18673	2.82129	6.00591	5.02604	3.25031	4.4136	0.646694	-0.628844	No	No
1703552	1703552+	+	5	5.05209	5.3139	1.18673	2.82129	2.00197	5.02604	3.25031	2.41163	0.646694	-0.628844	No	No
2692425	2692425+	+	5	5.05209	5.3139	1.18673	17.8682	15.0148	5.02604	3.25031	16.4415	0.646694	-0.628844	No	No
3436841	3436841+	+	5	5.05209	5.3139	1.18673	0.940431	2.00197	5.02604	3.25031	1.4712	0.646694	-0.628844	No	No
4278138	4278138+	+	5	5.05209	5.3139	1.18673	2.82129	2.00197	5.02604	3.25031	2.41163	0.646694	-0.628844	No	No
1000821	1000821+	+	24	19.1979	14.8789	13.0541	30.0938	40.0394	21.599	13.9665	35.0666	0.646628	-0.628993	No	No
3715809	3715809+	+	8	18.1875	7.43945	9.49387	9.40431	8.00788	13.0938	8.46666	8.70609	0.646618	-0.629014	No	No
3910098	3910098+	+	28	27.2813	19.13	16.6143	53.6046	43.0423	27.6406	17.8721	48.3235	0.64659	-0.629078	No	No
1956768	1956768+	+	14	9.09376	4.25112	10.6806	29.1534	27.0266	11.5469	7.46586	28.09	0.646569	-0.629123	No	No
2739510	2739510-	-	9	13.1354	9.56501	4.74693	11.2852	9.00886	11.0677	7.15597	10.147	0.646563	-0.629137	No	No
440560	440560+	+	24	17.1771	15.9417	10.6806	4.70216	5.00492	20.5885	13.3111	4.85354	0.646531	-0.629208	No	No
1037927	1037927-	-	4	8.08334	4.25112	3.5602	4.70216	8.00788	6.04167	3.90566	6.35502	0.646454	-0.629381	No	No
1284313	1284313-	-	8	16.1667	8.50223	7.1204	31.9747	22.0217	12.0833	7.81132	26.9982	0.646454	-0.629381	No	No
4362656	4362656-	-	4	8.08334	4.25112	3.5602	1.88086	8.00788	6.04167	3.90566	4.94437	0.646454	-0.629381	No	No
263567	263567+	+	4	8.08334	4.25112	3.5602	7.52345	8.00788	6.04167	3.90566	7.76566	0.646454	-0.629381	No	No
800688	800688+	+	4	8.08334	4.25112	3.5602	8.46388	3.00295	6.04167	3.90566	5.73342	0.646454	-0.629381	No	No
1563437	1563437+	+	4	8.08334	4.25112	3.5602	6.58302	9.00886	6.04167	3.90566	7.79594	0.646454	-0.629381	No	No
1980038	1980038+	+	4	8.08334	4.25112	3.5602	6.58302	1.00098	6.04167	3.90566	3.792	0.646454	-0.629381	No	No
2448909	2448909+	+	4	8.08334	4.25112	3.5602	8.46388	10.0098	6.04167	3.90566	9.23686	0.646454	-0.629381	No	No
3414807	3414807-	-	310	246.542	201.928	157.836	245.453	187.184	278.271	179.882	216.318	0.646427	-0.629441	No	No
84849	84849+	+	18	15.1563	9.56501	11.8673	15.0469	12.0118	16.5781	10.7162	13.5294	0.646404	-0.629492	No	No
2171748	2171748-	-	33	26.2708	27.6323	10.6806	23.5108	14.0138	29.6354	19.1564	18.7623	0.646403	-0.629494	No	No
3062457	3062457+	+	13	19.1979	14.8789	5.93367	8.46388	7.00689	16.099	10.4063	7.73539	0.646395	-0.629513	No	No
816553	816553+	+	42	21.2188	15.9417	24.9214	9.40431	13.0128	31.6094	20.4315	11.2086	0.646376	-0.629555	No	No
580971	580971+	+	23	18.1875	15.9417	10.6806	8.46388	11.0108	20.5938	13.3111	9.73736	0.646368	-0.629572	No	No
1454613	1454613+	+	32	29.3021	26.5695	13.0541	37.6172	47.0463	30.6511	19.8118	42.3318	0.646365	-0.629579	No	No
25227	25227-	-	26	29.3021	19.13	16.6143	9.40431	11.0108	27.6511	17.8721	10.2076	0.646346	-0.629621	No	No
3294202	3294202-	-	19	10.1042	11.6906	7.1204	43.2598	45.0443	14.5521	9.40548	44.1521	0.646332	-0.629652	No	No
4034057	4034057+	+	108	91.948	72.269	56.9632	110.03	79.0778	99.974	64.6161	94.5541	0.646329	-0.629659	No	No
2447225	2447225-	-	22	21.2188	14.8789	13.0541	30.0938	19.0187	21.6094	13.9665	24.5563	0.646316	-0.629689	No	No
218224	218224+	+	42	26.2708	28.695	15.4275	3.76172	12.0118	34.1354	22.0613	7.88677	0.646287	-0.629753	No	No
73552	73552-	-	3	11.1146	3.18834	5.93367	9.40431	7.00689	7.0573	4.561	8.2056	0.646282	-0.629764	No	No
2102719	2102719-	-	3	11.1146	3.18834	5.93367	2.82129	12.0118	7.0573	4.561	7.41655	0.646282	-0.629764	No	No
2643677	2643677-	-	3	11.1146	3.18834	5.93367	14.1065	7.00689	7.0573	4.561	10.5567	0.646282	-0.629764	No	No
3293499	3293499-	-	3	11.1146	3.18834	5.93367	3.76172	5.00492	7.0573	4.561	4.38332	0.646282	-0.629764	No	No
1800604	1800604+	+	3	11.1146	3.18834	5.93367	7.52345	2.00197	7.0573	4.561	4.76271	0.646282	-0.629764	No	No
1039970	1039970-	-	21	24.25	13.8161	15.4275	9.40431	17.0167	22.625	14.6218	13.2105	0.646269	-0.629794	No	No
4035727	4035727+	+	8	14.1458	9.56501	4.74693	8.46388	12.0118	11.0729	7.15597	10.2378	0.646259	-0.629816	No	No
3877342	3877342-	-	13	17.1771	15.9417	3.5602	8.46388	12.0118	15.0885	9.75094	10.2378	0.646248	-0.62984	No	No
218609	218609-	-	58	36.375	26.5695	34.4153	9.40431	35.0345	47.1875	30.4924	22.2194	0.646196	-0.629957	No	No
763342	763342+	+	60	62.6459	53.139	26.1081	77.1153	77.0758	61.3229	39.6235	77.0956	0.646146	-0.630069	No	No
1567808	1567808+	+	14	5.05209	6.37667	5.93367	0.940431	6.00591	9.52604	6.15517	3.47317	0.646141	-0.630078	No	No
1040357	1040357-	-	319	286.959	214.681	176.823	170.218	197.194	302.979	195.752	183.706	0.646092	-0.63019	No	No
19269	19269-	-	17	14.1458	10.6278	9.49387	22.5703	9.00886	15.5729	10.0608	15.7896	0.646046	-0.63029	No	No
2030178	2030178+	+	5	23.2396	6.37667	11.8673	22.5703	13.0128	14.1198	9.122	17.7916	0.646044	-0.630297	No	No
1345260	1345260+	+	21	20.2083	15.9417	10.6806	28.2129	16.0158	20.6042	13.3111	22.1143	0.646041	-0.630302	No	No
1572651	1572651-	-	4	6.0625	5.3139	1.18673	7.52345	4.00394	5.03125	3.25031	5.76369	0.646025	-0.630338	No	No
1925520	1925520-	-	4	6.0625	5.3139	1.18673	3.76172	6.00591	5.03125	3.25031	4.88382	0.646025	-0.630338	No	No
2351290	2351290-	-	4	6.0625	5.3139	1.18673	0.940431	1.00098	5.03125	3.25031	0.970708	0.646025	-0.630338	No	No
2640186	2640186-	-	4	6.0625	5.3139	1.18673	4.70216	3.00295	5.03125	3.25031	3.85255	0.646025	-0.630338	No	No
3573708	3573708-	-	8	12.125	10.6278	2.37347	3.76172	8.00788	10.0625	6.50063	5.8848	0.646025	-0.630338	No	No
50653	50653+	+	4	6.0625	5.3139	1.18673	12.2256	7.00689	5.03125	3.25031	9.61625	0.646025	-0.630338	No	No
137141	137141+	+	4	6.0625	5.3139	1.18673	4.70216	8.00788	5.03125	3.25031	6.35502	0.646025	-0.630338	No	No
200292	200292+	+	4	6.0625	5.3139	1.18673	4.70216	9.00886	5.03125	3.25031	6.85551	0.646025	-0.630338	No	No
1325117	1325117+	+	4	6.0625	5.3139	1.18673	5.64259	1.00098	5.03125	3.25031	3.32179	0.646025	-0.630338	No	No
1366439	1366439+	+	4	6.0625	5.3139	1.18673	2.82129	6.00591	5.03125	3.25031	4.4136	0.646025	-0.630338	No	No
1844873	1844873+	+	4	6.0625	5.3139	1.18673	1.88086	3.00295	5.03125	3.25031	2.44191	0.646025	-0.630338	No	No
2125470	2125470+	+	4	6.0625	5.3139	1.18673	9.40431	12.0118	5.03125	3.25031	10.7081	0.646025	-0.630338	No	No
3305192	3305192+	+	4	6.0625	5.3139	1.18673	1.88086	1.00098	5.03125	3.25031	1.44092	0.646025	-0.630338	No	No
3520953	3520953+	+	4	6.0625	5.3139	1.18673	7.52345	9.00886	5.03125	3.25031	8.26616	0.646025	-0.630338	No	No
2518172	2518172+	+	15	20.2083	8.50223	14.2408	22.5703	22.0217	17.6042	11.3715	22.296	0.645956	-0.630493	No	No
279418	279418+	+	11	14.1458	3.18834	13.0541	0.940431	1.00098	12.5729	8.1212	0.970708	0.645928	-0.630555	No	No
1389479	1389479-	-	54	47.4896	38.26	27.2949	33.8555	39.0384	50.7448	32.7775	36.447	0.645927	-0.630556	No	No
910237	910237-	-	3	9.09376	4.25112	3.5602	1.88086	3.00295	6.04688	3.90566	2.44191	0.645897	-0.630625	No	No
3300097	3300097-	-	6	18.1875	8.50223	7.1204	13.166	9.00886	12.0938	7.81132	11.0874	0.645897	-0.630625	No	No
355062	355062+	+	3	9.09376	4.25112	3.5602	2.82129	5.00492	6.04688	3.90566	3.91311	0.645897	-0.630625	No	No
412929	412929+	+	3	9.09376	4.25112	3.5602	8.46388	9.00886	6.04688	3.90566	8.73637	0.645897	-0.630625	No	No
685366	685366+	+	6	18.1875	8.50223	7.1204	21.6299	15.0148	12.0938	7.81132	18.3223	0.645897	-0.630625	No	No
804936	804936+	+	3	9.09376	4.25112	3.5602	20.6895	25.0246	6.04688	3.90566	22.8571	0.645897	-0.630625	No	No
1458016	1458016+	+	3	9.09376	4.25112	3.5602	1.88086	7.00689	6.04688	3.90566	4.44388	0.645897	-0.630625	No	No
1795580	1795580+	+	3	9.09376	4.25112	3.5602	5.64259	8.00788	6.04688	3.90566	6.82523	0.645897	-0.630625	No	No
3265226	3265226+	+	3	9.09376	4.25112	3.5602	4.70216	6.00591	6.04688	3.90566	5.35403	0.645897	-0.630625	No	No
752490	752490+	+	23	30.3125	20.1928	14.2408	24.4512	17.0167	26.6563	17.2168	20.734	0.645882	-0.630657	No	No
1169220	1169220-	-	87	92.9584	61.6412	54.5897	58.3067	58.0571	89.9792	58.1155	58.1819	0.645877	-0.630669	No	No
720014	720014-	-	30	18.1875	18.0672	13.0541	19.7491	17.0167	24.0938	15.5607	18.3829	0.645838	-0.630756	No	No
4021679	4021679-	-	2	12.125	3.18834	5.93367	4.70216	4.00394	7.0625	4.561	4.35305	0.645805	-0.630829	No	No
1077695	1077695-	-	106	113.167	58.4528	83.0713	18.8086	17.0167	109.583	70.7621	17.9127	0.645738	-0.63098	No	No
3301913	3301913-	-	12	9.09376	5.3139	8.30713	11.2852	9.00886	10.5469	6.81051	10.147	0.645738	-0.63098	No	No
1136285	1136285-	-	18	25.2604	14.8789	13.0541	28.2129	33.0325	21.6302	13.9665	30.6227	0.645693	-0.631079	No	No
912496	912496+	+	6	16.1667	9.56501	4.74693	13.166	12.0118	11.0833	7.15597	12.5889	0.645651	-0.631173	No	No
2419246	2419246-	-	16	13.1354	11.6906	7.1204	5.64259	5.00492	14.5677	9.40548	5.32375	0.645639	-0.6312	No	No
298918	298918+	+	984	1294.34	788.582	682.372	1656.1	1665.64	1139.17	735.477	1660.87	0.645624	-0.631234	No	No
956768	956768+	+	15	16.1667	10.6278	9.49387	8.46388	8.00788	15.5833	10.0608	8.23588	0.645614	-0.631255	No	No
460857	460857-	-	14	19.1979	9.56501	11.8673	15.9873	11.0108	16.599	10.7162	13.4991	0.645593	-0.631303	No	No
1283962	1283962-	-	14	1.01042	8.50223	1.18673	6.58302	1.00098	7.50521	4.84448	3.792	0.645483	-0.63155	No	No
3250934	3250934+	+	20	10.1042	6.37667	13.0541	10.3447	6.00591	15.0521	9.71537	8.17532	0.64545	-0.631622	No	No
4379579	4379579-	-	11	10.1042	5.3139	8.30713	8.46388	8.00788	10.5521	6.81051	8.23588	0.645419	-0.631693	No	No
3249002	3249002+	+	11	10.1042	5.3139	8.30713	20.6895	24.0236	10.5521	6.81051	22.3566	0.645419	-0.631693	No	No
1339224	1339224+	+	87	88.9167	54.2017	59.3367	105.328	92.0906	87.9584	56.7692	98.7094	0.64541	-0.631712	No	No
1006553	1006553-	-	10	13.1354	4.25112	10.6806	35.7364	28.0276	11.5677	7.46586	31.882	0.645405	-0.631724	No	No
803148	803148+	+	18	21.2188	17.0045	8.30713	35.7364	32.0315	19.6094	12.6558	33.8839	0.645395	-0.631745	No	No
1556654	1556654+	+	14	33.3438	12.7533	17.801	9.40431	10.0098	23.6719	15.2772	9.70708	0.645372	-0.631797	No	No
1234468	1234468-	-	3	7.07292	5.3139	1.18673	10.3447	16.0158	5.03646	3.25031	13.1802	0.645357	-0.631831	No	No
1376145	1376145-	-	3	7.07292	5.3139	1.18673	0.940431	1.00098	5.03646	3.25031	0.970708	0.645357	-0.631831	No	No
1552399	1552399-	-	3	7.07292	5.3139	1.18673	1.88086	2.00197	5.03646	3.25031	1.94142	0.645357	-0.631831	No	No
2280845	2280845-	-	3	7.07292	5.3139	1.18673	3.76172	9.00886	5.03646	3.25031	6.38529	0.645357	-0.631831	No	No
2991660	2991660-	-	3	7.07292	5.3139	1.18673	1.88086	6.00591	5.03646	3.25031	3.94339	0.645357	-0.631831	No	No
4297151	4297151-	-	3	7.07292	5.3139	1.18673	3.76172	3.00295	5.03646	3.25031	3.38234	0.645357	-0.631831	No	No
215566	215566+	+	3	7.07292	5.3139	1.18673	5.64259	2.00197	5.03646	3.25031	3.82228	0.645357	-0.631831	No	No
963328	963328+	+	3	7.07292	5.3139	1.18673	0.940431	3.00295	5.03646	3.25031	1.97169	0.645357	-0.631831	No	No
979049	979049+	+	3	7.07292	5.3139	1.18673	2.82129	6.00591	5.03646	3.25031	4.4136	0.645357	-0.631831	No	No
1228832	1228832+	+	3	7.07292	5.3139	1.18673	5.64259	5.00492	5.03646	3.25031	5.32375	0.645357	-0.631831	No	No
1430334	1430334+	+	3	7.07292	5.3139	1.18673	9.40431	5.00492	5.03646	3.25031	7.20462	0.645357	-0.631831	No	No
2072997	2072997+	+	3	7.07292	5.3139	1.18673	1.88086	4.00394	5.03646	3.25031	2.9424	0.645357	-0.631831	No	No
2521760	2521760+	+	3	7.07292	5.3139	1.18673	7.52345	8.00788	5.03646	3.25031	7.76566	0.645357	-0.631831	No	No
2548012	2548012+	+	3	7.07292	5.3139	1.18673	2.82129	1.00098	5.03646	3.25031	1.91114	0.645357	-0.631831	No	No
3827108	3827108+	+	3	7.07292	5.3139	1.18673	19.7491	9.00886	5.03646	3.25031	14.379	0.645357	-0.631831	No	No
4352746	4352746+	+	3	7.07292	5.3139	1.18673	6.58302	7.00689	5.03646	3.25031	6.79496	0.645357	-0.631831	No	No
2409456	2409456-	-	12	44.4584	23.3811	13.0541	59.2472	50.0492	28.2292	18.2176	54.6482	0.645347	-0.631854	No	No
1573612	1573612-	-	2	10.1042	4.25112	3.5602	6.58302	13.0128	6.05209	3.90566	9.79791	0.645341	-0.631867	No	No
3584494	3584494-	-	2	10.1042	4.25112	3.5602	7.52345	12.0118	6.05209	3.90566	9.76763	0.645341	-0.631867	No	No
302866	302866+	+	2	10.1042	4.25112	3.5602	20.6895	15.0148	6.05209	3.90566	17.8521	0.645341	-0.631867	No	No
1456274	1456274+	+	2	10.1042	4.25112	3.5602	7.52345	5.00492	6.05209	3.90566	6.26419	0.645341	-0.631867	No	No
1473944	1473944+	+	337	382.948	239.125	225.479	207.835	305.3	359.974	232.302	256.568	0.645331	-0.631889	No	No
3799911	3799911-	-	206	265.74	167.919	136.474	180.563	186.183	235.87	152.197	183.373	0.645257	-0.632054	No	No
2393317	2393317-	-	46	65.6771	43.5739	28.4816	94.0431	93.0916	55.8386	36.0278	93.5673	0.645213	-0.632152	No	No
3833175	3833175-	-	14	15.1563	11.6906	7.1204	18.8086	12.0118	14.5781	9.40548	15.4102	0.645178	-0.632231	No	No
3100442	3100442-	-	10	11.1146	5.3139	8.30713	0.940431	6.00591	10.5573	6.81051	3.47317	0.6451	-0.632405	No	No
209011	209011+	+	11	8.08334	6.37667	5.93367	9.40431	4.00394	9.54167	6.15517	6.70412	0.645083	-0.632443	No	No
1111280	1111280+	+	11	8.08334	6.37667	5.93367	16.9278	22.0217	9.54167	6.15517	19.4747	0.645083	-0.632443	No	No
4218918	4218918+	+	11	8.08334	6.37667	5.93367	6.58302	14.0138	9.54167	6.15517	10.2984	0.645083	-0.632443	No	No
1311877	1311877+	+	15	26.2708	15.9417	10.6806	12.2256	12.0118	20.6354	13.3111	12.1187	0.645063	-0.632489	No	No
3883229	3883229+	+	16	23.2396	17.0045	8.30713	15.0469	24.0236	19.6198	12.6558	19.5353	0.645052	-0.632512	No	No
3388813	3388813-	-	5	15.1563	10.6278	2.37347	8.46388	10.0098	10.0781	6.50063	9.23686	0.645023	-0.632577	No	No
3517552	3517552+	+	13	16.1667	11.6906	7.1204	8.46388	7.00689	14.5833	9.40548	7.73539	0.644947	-0.632747	No	No
3600048	3600048+	+	31	26.2708	19.13	17.801	13.166	14.0138	28.6354	18.4655	13.5899	0.644849	-0.632968	No	No
733534	733534+	+	33	20.2083	21.2556	13.0541	29.1534	23.0226	26.6042	17.1548	26.088	0.644817	-0.633038	No	No
2148839	2148839+	+	1	11.1146	4.25112	3.5602	6.58302	10.0098	6.0573	3.90566	8.29643	0.644786	-0.633108	No	No
595911	595911-	-	9	12.125	5.3139	8.30713	15.9873	10.0098	10.5625	6.81051	12.9986	0.644782	-0.633116	No	No
2154284	2154284-	-	9	12.125	5.3139	8.30713	11.2852	9.00886	10.5625	6.81051	10.147	0.644782	-0.633116	No	No
731780	731780+	+	9	12.125	5.3139	8.30713	10.3447	3.00295	10.5625	6.81051	6.67385	0.644782	-0.633116	No	No
2627227	2627227-	-	8	1.01042	1.06278	4.74693	16.9278	8.00788	4.50521	2.90486	12.4678	0.644777	-0.633127	No	No
2740463	2740463-	-	10	9.09376	6.37667	5.93367	5.64259	11.0108	9.54688	6.15517	8.32671	0.644731	-0.63323	No	No
4055376	4055376-	-	10	9.09376	6.37667	5.93367	4.70216	7.00689	9.54688	6.15517	5.85452	0.644731	-0.63323	No	No
4408694	4408694-	-	10	9.09376	6.37667	5.93367	8.46388	4.00394	9.54688	6.15517	6.23391	0.644731	-0.63323	No	No
1325173	1325173-	-	91	69.7188	68.0179	35.602	52.6641	64.063	80.3594	51.8099	58.3636	0.644728	-0.633238	No	No
2423348	2423348-	-	22	26.2708	18.0672	13.0541	7.52345	4.00394	24.1354	15.5607	5.76369	0.644723	-0.633249	No	No
523401	523401-	-	2	8.08334	5.3139	1.18673	5.64259	2.00197	5.04167	3.25031	3.82228	0.64469	-0.633322	No	No
1299790	1299790-	-	2	8.08334	5.3139	1.18673	5.64259	7.00689	5.04167	3.25031	6.32474	0.64469	-0.633322	No	No
1977796	1977796-	-	2	8.08334	5.3139	1.18673	4.70216	1.00098	5.04167	3.25031	2.85157	0.64469	-0.633322	No	No
3038587	3038587-	-	2	8.08334	5.3139	1.18673	2.82129	3.00295	5.04167	3.25031	2.91212	0.64469	-0.633322	No	No
3073719	3073719-	-	2	8.08334	5.3139	1.18673	4.70216	6.00591	5.04167	3.25031	5.35403	0.64469	-0.633322	No	No
209122	209122+	+	2	8.08334	5.3139	1.18673	3.76172	9.00886	5.04167	3.25031	6.38529	0.64469	-0.633322	No	No
1200676	1200676+	+	2	8.08334	5.3139	1.18673	9.40431	13.0128	5.04167	3.25031	11.2086	0.64469	-0.633322	No	No
2919749	2919749+	+	2	8.08334	5.3139	1.18673	11.2852	25.0246	5.04167	3.25031	18.1549	0.64469	-0.633322	No	No
2178147	2178147+	+	86	144.49	69.0806	79.5111	159.873	182.179	115.245	74.2959	171.026	0.644679	-0.633348	No	No
4399641	4399641+	+	11	6.0625	7.43945	3.5602	3.76172	11.0108	8.53125	5.49983	7.38628	0.644668	-0.633371	No	No
1224387	1224387+	+	27	51.5313	34.0089	16.6143	41.379	39.0384	39.2656	25.3116	40.2087	0.644625	-0.633469	No	No
4289524	4289524-	-	12	3.03125	8.50223	1.18673	8.46388	7.00689	7.51563	4.84448	7.73539	0.644588	-0.633551	No	No
4149005	4149005-	-	10	21.2188	10.6278	9.49387	26.3321	26.0256	15.6094	10.0608	26.1788	0.644537	-0.633664	No	No
917866	917866-	-	246	166.719	130.722	135.288	213.478	274.27	206.359	133.005	243.874	0.644529	-0.633682	No	No
1000539	1000539+	+	11	18.1875	11.6906	7.1204	21.6299	20.0197	14.5938	9.40548	20.8248	0.644487	-0.633777	No	No
209154	209154+	+	16	26.2708	10.6278	16.6143	15.0469	21.0207	21.1354	13.621	18.0338	0.644464	-0.633827	No	No
1245527	1245527+	+	27	18.1875	14.8789	14.2408	12.2256	15.0148	22.5938	14.5599	13.6202	0.644419	-0.633928	No	No
1852938	1852938+	+	64	111.146	70.1434	42.7224	142.005	169.166	87.573	56.4329	155.586	0.64441	-0.633949	No	No
3510303	3510303-	-	9	10.1042	6.37667	5.93367	2.82129	7.00689	9.55209	6.15517	4.91409	0.64438	-0.634017	No	No
4088496	4088496-	-	9	10.1042	6.37667	5.93367	11.2852	21.0207	9.55209	6.15517	16.1529	0.64438	-0.634017	No	No
2843939	2843939-	-	37	49.5104	30.8206	24.9214	35.7364	38.0374	43.2552	27.871	36.8869	0.644338	-0.63411	No	No
1453358	1453358+	+	19	17.1771	13.8161	9.49387	13.166	17.0167	18.0885	11.655	15.0914	0.64433	-0.634128	No	No
516308	516308-	-	10	7.07292	7.43945	3.5602	9.40431	20.0197	8.53646	5.49983	14.712	0.644275	-0.634252	No	No
2571196	2571196-	-	10	7.07292	7.43945	3.5602	14.1065	6.00591	8.53646	5.49983	10.0562	0.644275	-0.634252	No	No
1218124	1218124+	+	10	7.07292	7.43945	3.5602	15.0469	8.00788	8.53646	5.49983	11.5274	0.644275	-0.634252	No	No
1506772	1506772+	+	16	12.125	7.43945	10.6806	15.0469	7.00689	14.0625	9.06003	11.0269	0.644268	-0.634266	No	No
3073708	3073708-	-	10	19.1979	11.6906	7.1204	14.1065	9.00886	14.599	9.40548	11.5577	0.644257	-0.634292	No	No
2422665	2422665-	-	33	33.3438	20.1928	22.5479	28.2129	32.0315	33.1719	21.3704	30.1222	0.644231	-0.634349	No	No
3648794	3648794+	+	28	37.3854	25.5067	16.6143	49.8428	37.0364	32.6927	21.0605	43.4396	0.644195	-0.634431	No	No
1460062	1460062-	-	11	16.1667	12.7533	4.74693	12.2256	13.0128	13.5833	8.75014	12.6192	0.644182	-0.63446	No	No
3364898	3364898+	+	7	14.1458	5.3139	8.30713	5.64259	3.00295	10.5729	6.81051	4.32277	0.644147	-0.634538	No	No
1472704	1472704+	+	25	20.2083	14.8789	14.2408	5.64259	14.0138	22.6042	14.5599	9.82819	0.644122	-0.634593	No	No
802366	802366+	+	422	366.781	283.762	224.293	355.483	300.295	394.391	254.027	327.889	0.644101	-0.634642	No	No
427929	427929-	-	7	2.02083	1.06278	4.74693	4.70216	2.00197	4.51042	2.90486	3.35206	0.644033	-0.634794	No	No
907542	907542-	-	7	2.02083	1.06278	4.74693	3.76172	3.00295	4.51042	2.90486	3.38234	0.644033	-0.634794	No	No
3090892	3090892-	-	7	2.02083	1.06278	4.74693	1.88086	1.00098	4.51042	2.90486	1.44092	0.644033	-0.634794	No	No
3628262	3628262-	-	7	2.02083	1.06278	4.74693	0.940431	3.00295	4.51042	2.90486	1.97169	0.644033	-0.634794	No	No
4054980	4054980-	-	7	2.02083	1.06278	4.74693	0.940431	2.00197	4.51042	2.90486	1.4712	0.644033	-0.634794	No	No
4359793	4359793-	-	7	2.02083	1.06278	4.74693	4.70216	2.00197	4.51042	2.90486	3.35206	0.644033	-0.634794	No	No
1973878	1973878+	+	7	2.02083	1.06278	4.74693	5.64259	3.00295	4.51042	2.90486	4.32277	0.644033	-0.634794	No	No
2568046	2568046+	+	7	2.02083	1.06278	4.74693	0.940431	1.00098	4.51042	2.90486	0.970708	0.644033	-0.634794	No	No
4274182	4274182+	+	7	2.02083	1.06278	4.74693	8.46388	5.00492	4.51042	2.90486	6.7344	0.644033	-0.634794	No	No
4287678	4287678+	+	7	2.02083	1.06278	4.74693	1.88086	4.00394	4.51042	2.90486	2.9424	0.644033	-0.634794	No	No
2489318	2489318-	-	15	13.1354	7.43945	10.6806	12.2256	23.0226	14.0677	9.06003	17.6241	0.64403	-0.6348	No	No
21370	21370-	-	8	11.1146	6.37667	5.93367	8.46388	8.00788	9.5573	6.15517	8.23588	0.644029	-0.634804	No	No
23699	23699-	-	8	11.1146	6.37667	5.93367	5.64259	20.0197	9.5573	6.15517	12.8311	0.644029	-0.634804	No	No
3099129	3099129-	-	8	11.1146	6.37667	5.93367	10.3447	11.0108	9.5573	6.15517	10.6778	0.644029	-0.634804	No	No
1371243	1371243-	-	1	9.09376	5.3139	1.18673	0.940431	1.00098	5.04688	3.25031	0.970708	0.644025	-0.634812	No	No
2295225	2295225-	-	1	9.09376	5.3139	1.18673	1.88086	1.00098	5.04688	3.25031	1.44092	0.644025	-0.634812	No	No
2412349	2412349-	-	1	9.09376	5.3139	1.18673	2.82129	1.00098	5.04688	3.25031	1.91114	0.644025	-0.634812	No	No
2422454	2422454-	-	16	10.1042	8.50223	8.30713	8.46388	15.0148	13.0521	8.40468	11.7393	0.643934	-0.635015	No	No
1475601	1475601+	+	556	533.5	324.148	377.381	207.835	260.256	544.75	350.764	234.046	0.6439	-0.635092	No	No
2536144	2536144+	+	9	8.08334	7.43945	3.5602	13.166	5.00492	8.54167	5.49983	9.08548	0.643882	-0.635132	No	No
130567	130567-	-	6	15.1563	5.3139	8.30713	8.46388	6.00591	10.5781	6.81051	7.23489	0.64383	-0.635249	No	No
4222237	4222237-	-	6	15.1563	5.3139	8.30713	13.166	15.0148	10.5781	6.81051	14.0904	0.64383	-0.635249	No	No
50755	50755+	+	17	7.07292	9.56501	5.93367	5.64259	8.00788	12.0365	7.74934	6.82523	0.643822	-0.635266	No	No
3205424	3205424-	-	68	102.052	58.4528	51.0295	108.15	121.119	85.0261	54.7412	114.634	0.643817	-0.635278	No	No
604077	604077+	+	14	14.1458	7.43945	10.6806	15.0469	11.0108	14.0729	9.06003	13.0289	0.643792	-0.635335	No	No
4342575	4342575+	+	135	154.594	100.964	85.4448	367.709	375.369	144.797	93.2044	371.539	0.643691	-0.635561	No	No
1811152	1811152+	+	17	17.1771	14.8789	7.1204	15.9873	12.0118	17.0885	10.9997	13.9996	0.643686	-0.635572	No	No
1929919	1929919-	-	7	12.125	6.37667	5.93367	4.70216	18.0177	9.5625	6.15517	11.3599	0.643678	-0.63559	No	No
2772213	2772213-	-	7	12.125	6.37667	5.93367	10.3447	4.00394	9.5625	6.15517	7.17434	0.643678	-0.63559	No	No
2396212	2396212-	-	15	21.2188	13.8161	9.49387	13.166	24.0236	18.1094	11.655	18.5948	0.643589	-0.635789	No	No
1324834	1324834-	-	10	15.1563	13.8161	2.37347	9.40431	4.00394	12.5781	8.0948	6.70412	0.643561	-0.635851	No	No
3617761	3617761-	-	16	8.08334	9.56501	5.93367	11.2852	9.00886	12.0417	7.74934	10.147	0.643544	-0.63589	No	No
3837067	3837067-	-	16	8.08334	9.56501	5.93367	10.3447	6.00591	12.0417	7.74934	8.17532	0.643544	-0.63589	No	No
46776	46776-	-	21	24.25	14.8789	14.2408	6.58302	6.00591	22.625	14.5599	6.29446	0.643529	-0.635922	No	No
4013478	4013478+	+	21	24.25	14.8789	14.2408	32.9151	26.0256	22.625	14.5599	29.4703	0.643529	-0.635922	No	No
1258463	1258463-	-	8	9.09376	7.43945	3.5602	5.64259	10.0098	8.54688	5.49983	7.82622	0.64349	-0.636011	No	No
266038	266038+	+	8	9.09376	7.43945	3.5602	6.58302	8.00788	8.54688	5.49983	7.29545	0.64349	-0.636011	No	No
3959222	3959222+	+	8	9.09376	7.43945	3.5602	3.76172	12.0118	8.54688	5.49983	7.88677	0.64349	-0.636011	No	No
2458312	2458312+	+	25	34.3542	28.695	9.49387	39.4981	30.0295	29.6771	19.0945	34.7638	0.643407	-0.636196	No	No
803319	803319+	+	73	61.6355	51.0134	35.602	38.5577	37.0364	67.3177	43.3077	37.7971	0.643333	-0.636363	No	No
1205518	1205518-	-	6	13.1354	6.37667	5.93367	5.64259	4.00394	9.56771	6.15517	4.82326	0.643327	-0.636375	No	No
1065282	1065282+	+	6	13.1354	6.37667	5.93367	9.40431	4.00394	9.56771	6.15517	6.70412	0.643327	-0.636375	No	No
1349129	1349129-	-	6	3.03125	1.06278	4.74693	4.70216	6.00591	4.51563	2.90486	5.35403	0.64329	-0.636459	No	No
4114017	4114017-	-	6	3.03125	1.06278	4.74693	3.76172	1.00098	4.51563	2.90486	2.38135	0.64329	-0.636459	No	No
58756	58756+	+	6	3.03125	1.06278	4.74693	3.76172	7.00689	4.51563	2.90486	5.38431	0.64329	-0.636459	No	No
904535	904535+	+	12	6.0625	2.12556	9.49387	14.1065	12.0118	9.03125	5.80971	13.0591	0.64329	-0.636459	No	No
1465470	1465470+	+	6	3.03125	1.06278	4.74693	1.88086	1.00098	4.51563	2.90486	1.44092	0.64329	-0.636459	No	No
3027953	3027953+	+	6	3.03125	1.06278	4.74693	3.76172	5.00492	4.51563	2.90486	4.38332	0.64329	-0.636459	No	No
3502104	3502104+	+	6	3.03125	1.06278	4.74693	4.70216	10.0098	4.51563	2.90486	7.356	0.64329	-0.636459	No	No
3281532	3281532-	-	21	12.125	10.6278	10.6806	11.2852	19.0187	16.5625	10.6542	15.1519	0.643272	-0.636499	No	No
1453855	1453855+	+	21	12.125	10.6278	10.6806	17.8682	17.0167	16.5625	10.6542	17.4425	0.643272	-0.636499	No	No
400864	400864+	+	15	9.09376	9.56501	5.93367	4.70216	8.00788	12.0469	7.74934	6.35502	0.643265	-0.636514	No	No
414162	414162+	+	37	35.3646	18.0672	28.4816	29.1534	15.0148	36.1823	23.2744	22.0841	0.643254	-0.636539	No	No
923691	923691-	-	9	6.0625	8.50223	1.18673	4.70216	5.00492	7.53125	4.84448	4.85354	0.643251	-0.636547	No	No
3584647	3584647-	-	9	6.0625	8.50223	1.18673	7.52345	6.00591	7.53125	4.84448	6.76468	0.643251	-0.636547	No	No
3596119	3596119-	-	9	6.0625	8.50223	1.18673	8.46388	7.00689	7.53125	4.84448	7.73539	0.643251	-0.636547	No	No
2459088	2459088+	+	31	22.2292	11.6906	22.5479	25.3916	14.0138	26.6146	17.1193	19.7027	0.643228	-0.636598	No	No
288961	288961+	+	13	13.1354	8.50223	8.30713	23.5108	14.0138	13.0677	8.40468	18.7623	0.643164	-0.636741	No	No
605879	605879+	+	8	27.2813	19.13	3.5602	7.52345	7.00689	17.6406	11.3451	7.26517	0.643124	-0.636832	No	No
7858	7858+	+	7	10.1042	7.43945	3.5602	8.46388	4.00394	8.55209	5.49983	6.23391	0.643098	-0.63689	No	No
1795115	1795115+	+	23	16.1667	18.0672	7.1204	14.1065	14.0138	19.5833	12.5938	14.0601	0.643089	-0.636911	No	No
3906228	3906228-	-	54	44.4584	37.1973	26.1081	47.962	35.0345	49.2292	31.6527	41.4982	0.642966	-0.637185	No	No
3835427	3835427-	-	69	61.6355	53.139	30.8551	55.4854	53.0522	65.3177	41.997	54.2688	0.642965	-0.637188	No	No
2869276	2869276-	-	40	34.3542	27.6323	20.1745	7.52345	10.0098	37.1771	23.9034	8.76665	0.642959	-0.6372	No	No
2390490	2390490+	+	16	21.2188	8.50223	15.4275	5.64259	10.0098	18.6094	11.9649	7.82622	0.642949	-0.637224	No	No
803142	803142+	+	15	32.3334	13.8161	16.6143	48.9024	34.0335	23.6667	15.2152	41.4679	0.642895	-0.637344	No	No
2519350	2519350+	+	58	49.5104	38.26	30.8551	76.1749	57.0561	53.7552	34.5576	66.6155	0.642869	-0.637404	No	No
1473880	1473880+	+	374	409.219	251.879	251.587	247.333	344.339	391.61	251.733	295.836	0.642817	-0.637521	No	No
1306605	1306605-	-	8	7.07292	8.50223	1.18673	6.58302	5.00492	7.53646	4.84448	5.79397	0.642806	-0.637544	No	No
1847205	1847205-	-	9	29.3021	12.7533	11.8673	14.1065	21.0207	19.1511	12.3103	17.5636	0.642802	-0.637553	No	No
1432244	1432244-	-	6	11.1146	7.43945	3.5602	2.82129	4.00394	8.5573	5.49983	3.41262	0.642706	-0.637769	No	No
1466617	1466617+	+	6	11.1146	7.43945	3.5602	4.70216	2.00197	8.5573	5.49983	3.35206	0.642706	-0.637769	No	No
1763729	1763729+	+	6	11.1146	7.43945	3.5602	6.58302	10.0098	8.5573	5.49983	8.29643	0.642706	-0.637769	No	No
3390037	3390037+	+	6	11.1146	7.43945	3.5602	3.76172	10.0098	8.5573	5.49983	6.88579	0.642706	-0.637769	No	No
243214	243214-	-	24	26.2708	18.0672	14.2408	21.6299	33.0325	25.1354	16.154	27.3312	0.64268	-0.637829	No	No
620592	620592+	+	36	30.3125	21.2556	21.3612	33.8555	21.0207	33.1563	21.3084	27.4381	0.642666	-0.63786	No	No
210056	210056-	-	11	15.1563	8.50223	8.30713	17.8682	8.00788	13.0781	8.40468	12.938	0.642652	-0.637891	No	No
3909602	3909602+	+	12	4.04167	3.18834	7.1204	6.58302	5.00492	8.02083	5.15437	5.79397	0.642623	-0.637957	No	No
59363	59363+	+	9	19.1979	7.43945	10.6806	15.0469	17.0167	14.099	9.06003	16.0318	0.642602	-0.638002	No	No
3256730	3256730+	+	33	50.5209	18.0672	35.602	31.0342	27.0266	41.7604	26.8346	29.0304	0.642585	-0.638041	No	No
20751	20751-	-	5	4.04167	1.06278	4.74693	1.88086	3.00295	4.52083	2.90486	2.44191	0.642549	-0.638122	No	No
1225486	1225486-	-	5	4.04167	1.06278	4.74693	3.76172	1.00098	4.52083	2.90486	2.38135	0.642549	-0.638122	No	No
1261476	1261476-	-	5	4.04167	1.06278	4.74693	6.58302	5.00492	4.52083	2.90486	5.79397	0.642549	-0.638122	No	No
1787430	1787430-	-	5	4.04167	1.06278	4.74693	0.940431	6.00591	4.52083	2.90486	3.47317	0.642549	-0.638122	No	No
2777490	2777490-	-	5	4.04167	1.06278	4.74693	7.52345	5.00492	4.52083	2.90486	6.26419	0.642549	-0.638122	No	No
3412313	3412313-	-	5	4.04167	1.06278	4.74693	2.82129	4.00394	4.52083	2.90486	3.41262	0.642549	-0.638122	No	No
572011	572011+	+	5	4.04167	1.06278	4.74693	2.82129	3.00295	4.52083	2.90486	2.91212	0.642549	-0.638122	No	No
735123	735123+	+	5	4.04167	1.06278	4.74693	5.64259	10.0098	4.52083	2.90486	7.82622	0.642549	-0.638122	No	No
760433	760433+	+	5	4.04167	1.06278	4.74693	8.46388	10.0098	4.52083	2.90486	9.23686	0.642549	-0.638122	No	No
800952	800952+	+	5	4.04167	1.06278	4.74693	10.3447	5.00492	4.52083	2.90486	7.67483	0.642549	-0.638122	No	No
1431127	1431127+	+	5	4.04167	1.06278	4.74693	7.52345	11.0108	4.52083	2.90486	9.26714	0.642549	-0.638122	No	No
1451169	1451169+	+	5	4.04167	1.06278	4.74693	1.88086	2.00197	4.52083	2.90486	1.94142	0.642549	-0.638122	No	No
1669132	1669132+	+	5	4.04167	1.06278	4.74693	3.76172	1.00098	4.52083	2.90486	2.38135	0.642549	-0.638122	No	No
1797431	1797431+	+	5	4.04167	1.06278	4.74693	3.76172	1.00098	4.52083	2.90486	2.38135	0.642549	-0.638122	No	No
1948208	1948208+	+	5	4.04167	1.06278	4.74693	3.76172	3.00295	4.52083	2.90486	3.38234	0.642549	-0.638122	No	No
2521197	2521197+	+	5	4.04167	1.06278	4.74693	8.46388	6.00591	4.52083	2.90486	7.23489	0.642549	-0.638122	No	No
2830093	2830093+	+	5	4.04167	1.06278	4.74693	0.940431	3.00295	4.52083	2.90486	1.97169	0.642549	-0.638122	No	No
4137476	4137476+	+	5	4.04167	1.06278	4.74693	3.76172	2.00197	4.52083	2.90486	2.88185	0.642549	-0.638122	No	No
3468188	3468188-	-	282	417.302	207.242	242.094	413.79	511.503	349.651	224.668	462.646	0.642548	-0.638123	No	No
3827138	3827138+	+	39	31.3229	29.7578	15.4275	47.0216	37.0364	35.1615	22.5927	42.029	0.642541	-0.63814	No	No
634640	634640-	-	71	90.9376	54.2017	49.8428	98.7453	82.0807	80.9688	52.0223	90.413	0.642498	-0.638236	No	No
2355370	2355370-	-	14	8.08334	10.6278	3.5602	10.3447	7.00689	11.0417	7.094	8.67582	0.642475	-0.638288	No	No
812390	812390+	+	14	8.08334	10.6278	3.5602	29.1534	26.0256	11.0417	7.094	27.5895	0.642475	-0.638288	No	No
2485404	2485404+	+	76	111.146	68.0179	52.2163	50.7833	72.0709	93.573	60.1171	61.4271	0.642462	-0.638317	No	No
2032618	2032618+	+	15	20.2083	9.56501	13.0541	8.46388	18.0177	17.6042	11.3095	13.2408	0.642435	-0.638377	No	No
404239	404239-	-	12	12.125	9.56501	5.93367	6.58302	5.00492	12.0625	7.74934	5.79397	0.642432	-0.638384	No	No
1421485	1421485-	-	12	12.125	9.56501	5.93367	8.46388	10.0098	12.0625	7.74934	9.23686	0.642432	-0.638384	No	No
1340379	1340379+	+	30	48.5	25.5067	24.9214	73.3536	96.0945	39.25	25.214	84.7241	0.642396	-0.638465	No	No
2405014	2405014-	-	10	16.1667	8.50223	8.30713	21.6299	18.0177	13.0833	8.40468	19.8238	0.642396	-0.638465	No	No
2848517	2848517-	-	15	28.2917	15.9417	11.8673	17.8682	15.0148	21.6458	13.9045	16.4415	0.642364	-0.638537	No	No
505467	505467+	+	7	8.08334	8.50223	1.18673	21.6299	10.0098	7.54167	4.84448	15.8199	0.642362	-0.638541	No	No
805404	805404+	+	34	25.2604	29.7578	8.30713	53.6046	46.0453	29.6302	19.0325	49.8249	0.642333	-0.638606	No	No
2370903	2370903-	-	155	126.302	109.466	71.204	68.6515	62.061	140.651	90.3351	65.3563	0.642264	-0.638762	No	No
1340926	1340926+	+	11	5.05209	3.18834	7.1204	4.70216	4.00394	8.02604	5.15437	4.35305	0.642205	-0.638893	No	No
223866	223866+	+	20	22.2292	11.6906	15.4275	11.2852	19.0187	21.1146	13.5591	15.1519	0.642165	-0.638984	No	No
2307183	2307183-	-	11	13.1354	9.56501	5.93367	16.9278	5.00492	12.0677	7.74934	10.9663	0.642155	-0.639007	No	No
3676448	3676448+	+	11	13.1354	9.56501	5.93367	7.52345	4.00394	12.0677	7.74934	5.76369	0.642155	-0.639007	No	No
608497	608497-	-	36	16.1667	18.0672	15.4275	11.2852	13.0128	26.0833	16.7474	12.149	0.642072	-0.639192	No	No
3618853	3618853-	-	17	6.0625	5.3139	9.49387	7.52345	5.00492	11.5313	7.40388	6.26419	0.642071	-0.639195	No	No
3895676	3895676+	+	17	14.1458	11.6906	8.30713	9.40431	6.00591	15.5729	9.99885	7.70511	0.642067	-0.639205	No	No
2122213	2122213-	-	43	58.6042	30.8206	34.4153	59.2472	42.0414	50.8021	32.6179	50.6443	0.642059	-0.639223	No	No
4055300	4055300-	-	206	258.667	179.61	118.673	81.8175	82.0807	232.333	149.141	81.9491	0.641929	-0.639515	No	No
2422298	2422298-	-	6	9.09376	8.50223	1.18673	5.64259	9.00886	7.54688	4.84448	7.32572	0.641919	-0.639537	No	No
1473974	1473974+	+	551	635.552	358.157	403.489	357.364	429.422	593.276	380.823	393.393	0.641898	-0.639584	No	No
1574590	1574590-	-	10	14.1458	9.56501	5.93367	13.166	1.00098	12.0729	7.74934	7.08351	0.641878	-0.63963	No	No
1041974	1041974+	+	10	14.1458	9.56501	5.93367	9.40431	12.0118	12.0729	7.74934	10.7081	0.641878	-0.63963	No	No
2183372	2183372+	+	44	48.5	40.3856	18.9877	38.5577	21.0207	46.25	29.6867	29.7892	0.641874	-0.639639	No	No
3657064	3657064-	-	12	10.1042	10.6278	3.5602	4.70216	7.00689	11.0521	7.094	5.85452	0.641869	-0.639648	No	No
2180447	2180447+	+	12	10.1042	10.6278	3.5602	7.52345	4.00394	11.0521	7.094	5.76369	0.641869	-0.639648	No	No
1812624	1812624+	+	14	19.1979	10.6278	10.6806	20.6895	24.0236	16.599	10.6542	22.3566	0.641859	-0.639672	No	No
3388445	3388445-	-	64	60.625	46.7623	33.2285	64.8897	81.0798	62.3125	39.9954	72.9848	0.641852	-0.639688	No	No
298066	298066-	-	4	5.05209	1.06278	4.74693	3.76172	3.00295	4.52604	2.90486	3.38234	0.641809	-0.639784	No	No
302496	302496-	-	4	5.05209	1.06278	4.74693	5.64259	2.00197	4.52604	2.90486	3.82228	0.641809	-0.639784	No	No
1846859	1846859-	-	4	5.05209	1.06278	4.74693	3.76172	3.00295	4.52604	2.90486	3.38234	0.641809	-0.639784	No	No
1847712	1847712-	-	4	5.05209	1.06278	4.74693	1.88086	4.00394	4.52604	2.90486	2.9424	0.641809	-0.639784	No	No
2375307	2375307-	-	8	10.1042	2.12556	9.49387	4.70216	5.00492	9.05209	5.80971	4.85354	0.641809	-0.639784	No	No
2453370	2453370-	-	8	10.1042	2.12556	9.49387	3.76172	8.00788	9.05209	5.80971	5.8848	0.641809	-0.639784	No	No
2619485	2619485-	-	4	5.05209	1.06278	4.74693	3.76172	6.00591	4.52604	2.90486	4.88382	0.641809	-0.639784	No	No
3148268	3148268-	-	4	5.05209	1.06278	4.74693	10.3447	14.0138	4.52604	2.90486	12.1793	0.641809	-0.639784	No	No
4039062	4039062-	-	4	5.05209	1.06278	4.74693	7.52345	15.0148	4.52604	2.90486	11.2691	0.641809	-0.639784	No	No
4265917	4265917-	-	4	5.05209	1.06278	4.74693	0.940431	1.00098	4.52604	2.90486	0.970708	0.641809	-0.639784	No	No
4409901	4409901-	-	4	5.05209	1.06278	4.74693	2.82129	1.00098	4.52604	2.90486	1.91114	0.641809	-0.639784	No	No
553939	553939+	+	4	5.05209	1.06278	4.74693	4.70216	3.00295	4.52604	2.90486	3.85255	0.641809	-0.639784	No	No
605716	605716+	+	4	5.05209	1.06278	4.74693	6.58302	10.0098	4.52604	2.90486	8.29643	0.641809	-0.639784	No	No
766840	766840+	+	4	5.05209	1.06278	4.74693	6.58302	4.00394	4.52604	2.90486	5.29348	0.641809	-0.639784	No	No
1293588	1293588+	+	4	5.05209	1.06278	4.74693	5.64259	6.00591	4.52604	2.90486	5.82425	0.641809	-0.639784	No	No
1459485	1459485+	+	4	5.05209	1.06278	4.74693	2.82129	3.00295	4.52604	2.90486	2.91212	0.641809	-0.639784	No	No
1474872	1474872+	+	4	5.05209	1.06278	4.74693	1.88086	4.00394	4.52604	2.90486	2.9424	0.641809	-0.639784	No	No
1506976	1506976+	+	4	5.05209	1.06278	4.74693	6.58302	4.00394	4.52604	2.90486	5.29348	0.641809	-0.639784	No	No
1704883	1704883+	+	4	5.05209	1.06278	4.74693	2.82129	3.00295	4.52604	2.90486	2.91212	0.641809	-0.639784	No	No
2486131	2486131+	+	4	5.05209	1.06278	4.74693	2.82129	8.00788	4.52604	2.90486	5.41459	0.641809	-0.639784	No	No
2519287	2519287+	+	4	5.05209	1.06278	4.74693	4.70216	7.00689	4.52604	2.90486	5.85452	0.641809	-0.639784	No	No
4236870	4236870+	+	4	5.05209	1.06278	4.74693	5.64259	13.0128	4.52604	2.90486	9.32769	0.641809	-0.639784	No	No
3198619	3198619-	-	51	72.75	41.4484	37.9755	43.2598	41.0404	61.875	39.7119	42.1501	0.641809	-0.639785	No	No
937826	937826-	-	20	12.125	6.37667	14.2408	3.76172	8.00788	16.0625	10.3087	5.8848	0.641789	-0.639829	No	No
2268257	2268257-	-	20	12.125	6.37667	14.2408	14.1065	8.00788	16.0625	10.3087	11.0572	0.641789	-0.639829	No	No
2413542	2413542-	-	10	6.0625	3.18834	7.1204	12.2256	3.00295	8.03125	5.15437	7.61428	0.641789	-0.639829	No	No
781727	781727+	+	10	6.0625	3.18834	7.1204	10.3447	6.00591	8.03125	5.15437	8.17532	0.641789	-0.639829	No	No
1339251	1339251+	+	20	12.125	6.37667	14.2408	23.5108	20.0197	16.0625	10.3087	21.7652	0.641789	-0.639829	No	No
498780	498780-	-	6	1.01042	2.12556	2.37347	4.70216	3.00295	3.50521	2.24951	3.85255	0.641763	-0.639888	No	No
680493	680493-	-	6	1.01042	2.12556	2.37347	10.3447	7.00689	3.50521	2.24951	8.67582	0.641763	-0.639888	No	No
1532399	1532399-	-	6	1.01042	2.12556	2.37347	1.88086	4.00394	3.50521	2.24951	2.9424	0.641763	-0.639888	No	No
1821180	1821180-	-	6	1.01042	2.12556	2.37347	0.940431	1.00098	3.50521	2.24951	0.970708	0.641763	-0.639888	No	No
3073338	3073338-	-	6	1.01042	2.12556	2.37347	1.88086	4.00394	3.50521	2.24951	2.9424	0.641763	-0.639888	No	No
3123864	3123864-	-	6	1.01042	2.12556	2.37347	5.64259	4.00394	3.50521	2.24951	4.82326	0.641763	-0.639888	No	No
3300015	3300015-	-	6	1.01042	2.12556	2.37347	8.46388	7.00689	3.50521	2.24951	7.73539	0.641763	-0.639888	No	No
3363107	3363107-	-	6	1.01042	2.12556	2.37347	0.940431	1.00098	3.50521	2.24951	0.970708	0.641763	-0.639888	No	No
354715	354715+	+	6	1.01042	2.12556	2.37347	3.76172	1.00098	3.50521	2.24951	2.38135	0.641763	-0.639888	No	No
1686310	1686310+	+	6	1.01042	2.12556	2.37347	3.76172	3.00295	3.50521	2.24951	3.38234	0.641763	-0.639888	No	No
1762538	1762538+	+	12	2.02083	4.25112	4.74693	3.76172	4.00394	7.01042	4.49902	3.88283	0.641763	-0.639888	No	No
2005964	2005964+	+	6	1.01042	2.12556	2.37347	10.3447	4.00394	3.50521	2.24951	7.17434	0.641763	-0.639888	No	No
2520671	2520671+	+	6	1.01042	2.12556	2.37347	0.940431	5.00492	3.50521	2.24951	2.97268	0.641763	-0.639888	No	No
2835428	2835428+	+	6	1.01042	2.12556	2.37347	4.70216	2.00197	3.50521	2.24951	3.35206	0.641763	-0.639888	No	No
3419848	3419848+	+	12	2.02083	4.25112	4.74693	8.46388	4.00394	7.01042	4.49902	6.23391	0.641763	-0.639888	No	No
2122264	2122264-	-	17	25.2604	11.6906	15.4275	27.2725	28.0276	21.1302	13.5591	27.65	0.64169	-0.640051	No	No
1485533	1485533-	-	19	21.2188	12.7533	13.0541	15.9873	10.0098	20.1094	12.9037	12.9986	0.641676	-0.640083	No	No
2377660	2377660-	-	11	24.25	9.56501	13.0541	21.6299	20.0197	17.625	11.3095	20.8248	0.641676	-0.640084	No	No
1319912	1319912+	+	53	45.4688	38.26	24.9214	49.8428	53.0522	49.2344	31.5907	51.4475	0.641639	-0.640165	No	No
1474676	1474676+	+	188	179.854	103.09	132.914	80.8771	105.103	183.927	118.002	92.9902	0.641568	-0.640325	No	No
1474109	1474109+	+	431	413.261	260.381	281.256	232.286	304.299	422.13	270.818	268.293	0.641551	-0.640363	No	No
1365890	1365890+	+	16	26.2708	11.6906	15.4275	15.0469	19.0187	21.1354	13.5591	17.0328	0.641532	-0.640407	No	No
4291758	4291758-	-	13	12.125	4.25112	11.8673	7.52345	6.00591	12.5625	8.05923	6.76468	0.64153	-0.640411	No	No
3728131	3728131+	+	13	12.125	4.25112	11.8673	18.8086	17.0167	12.5625	8.05923	17.9127	0.64153	-0.640411	No	No
4083020	4083020-	-	314	309.188	194.489	205.305	300.938	329.324	311.594	199.897	315.131	0.64153	-0.640412	No	No
2493242	2493242-	-	58	61.6355	34.0089	42.7224	39.4981	59.0581	59.8177	38.3657	49.2781	0.641376	-0.640757	No	No
509851	509851-	-	9	7.07292	3.18834	7.1204	9.40431	8.00788	8.03646	5.15437	8.70609	0.641373	-0.640764	No	No
3153300	3153300-	-	9	7.07292	3.18834	7.1204	15.9873	6.00591	8.03646	5.15437	10.9966	0.641373	-0.640764	No	No
3189562	3189562-	-	9	7.07292	3.18834	7.1204	6.58302	7.00689	8.03646	5.15437	6.79496	0.641373	-0.640764	No	No
3432867	3432867-	-	9	7.07292	3.18834	7.1204	4.70216	5.00492	8.03646	5.15437	4.85354	0.641373	-0.640764	No	No
1324999	1324999-	-	27	16.1667	17.0045	10.6806	13.166	19.0187	21.5833	13.8425	16.0924	0.641353	-0.64081	No	No
560152	560152+	+	20	10.1042	7.43945	11.8673	16.9278	9.00886	15.0521	9.65339	12.9683	0.641333	-0.640855	No	No
2632988	2632988-	-	8	16.1667	9.56501	5.93367	6.58302	2.00197	12.0833	7.74934	4.29249	0.641324	-0.640874	No	No
3727881	3727881+	+	8	16.1667	9.56501	5.93367	20.6895	20.0197	12.0833	7.74934	20.3546	0.641324	-0.640874	No	No
2742903	2742903-	-	11	3.03125	4.25112	4.74693	5.64259	5.00492	7.01563	4.49902	5.32375	0.641286	-0.640959	No	No
1473733	1473733+	+	181	212.188	127.533	124.607	113.792	169.166	196.594	126.07	141.479	0.641273	-0.64099	No	No
2844072	2844072-	-	10	12.125	10.6278	3.5602	12.2256	19.0187	11.0625	7.094	15.6222	0.641265	-0.641008	No	No
1531916	1531916-	-	55	29.3021	35.0717	18.9877	64.8897	50.0492	42.1511	27.0297	57.4695	0.641259	-0.641022	No	No
4408424	4408424-	-	13	18.1875	11.6906	8.30713	13.166	14.0138	15.5938	9.99885	13.5899	0.641209	-0.641134	No	No
1817601	1817601+	+	13	18.1875	11.6906	8.30713	13.166	8.00788	15.5938	9.99885	10.587	0.641209	-0.641134	No	No
2845478	2845478-	-	28	32.3334	24.4439	14.2408	48.9024	50.0492	30.1667	19.3424	49.4758	0.641183	-0.641192	No	No
1038751	1038751-	-	16	24.25	12.7533	13.0541	11.2852	21.0207	20.125	12.9037	16.1529	0.641178	-0.641204	No	No
4160672	4160672-	-	29	23.2396	18.0672	15.4275	25.3916	19.0187	26.1198	16.7474	22.2052	0.641176	-0.641208	No	No
3854179	3854179-	-	38	50.5209	42.5112	14.2408	43.2598	49.0482	44.2604	28.376	46.154	0.641114	-0.641347	No	No
937946	937946-	-	3	6.0625	1.06278	4.74693	1.88086	4.00394	4.53125	2.90486	2.9424	0.641071	-0.641443	No	No
1372542	1372542-	-	3	6.0625	1.06278	4.74693	5.64259	6.00591	4.53125	2.90486	5.82425	0.641071	-0.641443	No	No
2122488	2122488-	-	3	6.0625	1.06278	4.74693	6.58302	4.00394	4.53125	2.90486	5.29348	0.641071	-0.641443	No	No
2375547	2375547-	-	3	6.0625	1.06278	4.74693	6.58302	7.00689	4.53125	2.90486	6.79496	0.641071	-0.641443	No	No
2858138	2858138-	-	3	6.0625	1.06278	4.74693	3.76172	5.00492	4.53125	2.90486	4.38332	0.641071	-0.641443	No	No
3880076	3880076-	-	3	6.0625	1.06278	4.74693	7.52345	1.00098	4.53125	2.90486	4.26222	0.641071	-0.641443	No	No
4190658	4190658-	-	3	6.0625	1.06278	4.74693	1.88086	1.00098	4.53125	2.90486	1.44092	0.641071	-0.641443	No	No
4236707	4236707-	-	3	6.0625	1.06278	4.74693	9.40431	3.00295	4.53125	2.90486	6.20363	0.641071	-0.641443	No	No
204668	204668+	+	3	6.0625	1.06278	4.74693	5.64259	6.00591	4.53125	2.90486	5.82425	0.641071	-0.641443	No	No
219368	219368+	+	3	6.0625	1.06278	4.74693	4.70216	1.00098	4.53125	2.90486	2.85157	0.641071	-0.641443	No	No
1309671	1309671+	+	3	6.0625	1.06278	4.74693	4.70216	1.00098	4.53125	2.90486	2.85157	0.641071	-0.641443	No	No
2457055	2457055+	+	3	6.0625	1.06278	4.74693	0.940431	1.00098	4.53125	2.90486	0.970708	0.641071	-0.641443	No	No
2521699	2521699+	+	3	6.0625	1.06278	4.74693	14.1065	13.0128	4.53125	2.90486	13.5596	0.641071	-0.641443	No	No
2680417	2680417+	+	6	12.125	2.12556	9.49387	1.88086	2.00197	9.0625	5.80971	1.94142	0.641071	-0.641443	No	No
3663658	3663658+	+	3	6.0625	1.06278	4.74693	2.82129	6.00591	4.53125	2.90486	4.4136	0.641071	-0.641443	No	No
4327796	4327796+	+	3	6.0625	1.06278	4.74693	2.82129	4.00394	4.53125	2.90486	3.41262	0.641071	-0.641443	No	No
3100694	3100694-	-	10	23.2396	10.6278	10.6806	34.796	37.0364	16.6198	10.6542	35.9162	0.641054	-0.641481	No	No
3660819	3660819+	+	21	37.3854	14.8789	22.5479	47.962	38.0374	29.1927	18.7134	42.9997	0.64103	-0.641535	No	No
918212	918212-	-	44	54.5625	38.26	24.9214	63.9493	65.064	49.2813	31.5907	64.5067	0.641029	-0.641538	No	No
2370521	2370521-	-	45	56.5834	31.8834	33.2285	48.9024	37.0364	50.7917	32.556	42.9694	0.64097	-0.641671	No	No
2327489	2327489+	+	9	13.1354	10.6278	3.5602	6.58302	1.00098	11.0677	7.094	3.792	0.640963	-0.641687	No	No
1829011	1829011-	-	8	8.08334	3.18834	7.1204	17.8682	9.00886	8.04167	5.15437	13.4385	0.640958	-0.641699	No	No
2350675	2350675-	-	8	8.08334	3.18834	7.1204	3.76172	5.00492	8.04167	5.15437	4.38332	0.640958	-0.641699	No	No
2452612	2452612-	-	8	8.08334	3.18834	7.1204	13.166	6.00591	8.04167	5.15437	9.58597	0.640958	-0.641699	No	No
3275885	3275885-	-	8	8.08334	3.18834	7.1204	8.46388	14.0138	8.04167	5.15437	11.2388	0.640958	-0.641699	No	No
4113186	4113186-	-	8	8.08334	3.18834	7.1204	3.76172	5.00492	8.04167	5.15437	4.38332	0.640958	-0.641699	No	No
735109	735109+	+	8	8.08334	3.18834	7.1204	7.52345	11.0108	8.04167	5.15437	9.26714	0.640958	-0.641699	No	No
22072	22072-	-	16	11.1146	13.8161	3.5602	4.70216	3.00295	13.5573	8.68816	3.85255	0.640848	-0.641946	No	No
1573827	1573827-	-	30	73.7605	40.3856	26.1081	75.2345	89.0876	51.8802	33.2469	82.1611	0.640839	-0.641966	No	No
2649072	2649072-	-	34	34.3542	21.2556	22.5479	31.0342	24.0236	34.1771	21.9018	27.5289	0.640831	-0.641983	No	No
3365342	3365342+	+	386	444.584	310.331	221.919	489.024	566.557	415.292	266.125	527.791	0.640815	-0.64202	No	No
50525	50525-	-	5	2.02083	2.12556	2.37347	13.166	3.00295	3.51042	2.24951	8.08449	0.640811	-0.64203	No	No
436428	436428-	-	5	2.02083	2.12556	2.37347	0.940431	4.00394	3.51042	2.24951	2.47218	0.640811	-0.64203	No	No
438349	438349-	-	5	2.02083	2.12556	2.37347	3.76172	2.00197	3.51042	2.24951	2.88185	0.640811	-0.64203	No	No
1040620	1040620-	-	10	4.04167	4.25112	4.74693	2.82129	2.00197	7.02083	4.49902	2.41163	0.640811	-0.64203	No	No
1234864	1234864-	-	5	2.02083	2.12556	2.37347	4.70216	7.00689	3.51042	2.24951	5.85452	0.640811	-0.64203	No	No
1259313	1259313-	-	5	2.02083	2.12556	2.37347	4.70216	2.00197	3.51042	2.24951	3.35206	0.640811	-0.64203	No	No
1825150	1825150-	-	5	2.02083	2.12556	2.37347	1.88086	1.00098	3.51042	2.24951	1.44092	0.640811	-0.64203	No	No
2013358	2013358-	-	5	2.02083	2.12556	2.37347	1.88086	5.00492	3.51042	2.24951	3.44289	0.640811	-0.64203	No	No
2716499	2716499-	-	5	2.02083	2.12556	2.37347	5.64259	5.00492	3.51042	2.24951	5.32375	0.640811	-0.64203	No	No
2723404	2723404-	-	5	2.02083	2.12556	2.37347	1.88086	2.00197	3.51042	2.24951	1.94142	0.640811	-0.64203	No	No
2740457	2740457-	-	10	4.04167	4.25112	4.74693	11.2852	7.00689	7.02083	4.49902	9.14603	0.640811	-0.64203	No	No
2875447	2875447-	-	10	4.04167	4.25112	4.74693	12.2256	7.00689	7.02083	4.49902	9.61625	0.640811	-0.64203	No	No
2942410	2942410-	-	5	2.02083	2.12556	2.37347	0.940431	3.00295	3.51042	2.24951	1.97169	0.640811	-0.64203	No	No
3233144	3233144-	-	5	2.02083	2.12556	2.37347	2.82129	2.00197	3.51042	2.24951	2.41163	0.640811	-0.64203	No	No
3314223	3314223-	-	5	2.02083	2.12556	2.37347	2.82129	1.00098	3.51042	2.24951	1.91114	0.640811	-0.64203	No	No
3435411	3435411-	-	5	2.02083	2.12556	2.37347	5.64259	1.00098	3.51042	2.24951	3.32179	0.640811	-0.64203	No	No
4052923	4052923-	-	5	2.02083	2.12556	2.37347	3.76172	2.00197	3.51042	2.24951	2.88185	0.640811	-0.64203	No	No
4184776	4184776-	-	5	2.02083	2.12556	2.37347	1.88086	2.00197	3.51042	2.24951	1.94142	0.640811	-0.64203	No	No
518844	518844+	+	5	2.02083	2.12556	2.37347	2.82129	4.00394	3.51042	2.24951	3.41262	0.640811	-0.64203	No	No
788708	788708+	+	5	2.02083	2.12556	2.37347	4.70216	3.00295	3.51042	2.24951	3.85255	0.640811	-0.64203	No	No
871713	871713+	+	5	2.02083	2.12556	2.37347	3.76172	5.00492	3.51042	2.24951	4.38332	0.640811	-0.64203	No	No
1241650	1241650+	+	5	2.02083	2.12556	2.37347	3.76172	7.00689	3.51042	2.24951	5.38431	0.640811	-0.64203	No	No
1562964	1562964+	+	5	2.02083	2.12556	2.37347	3.76172	6.00591	3.51042	2.24951	4.88382	0.640811	-0.64203	No	No
1814527	1814527+	+	5	2.02083	2.12556	2.37347	13.166	3.00295	3.51042	2.24951	8.08449	0.640811	-0.64203	No	No
2003733	2003733+	+	5	2.02083	2.12556	2.37347	8.46388	3.00295	3.51042	2.24951	5.73342	0.640811	-0.64203	No	No
3033248	3033248+	+	5	2.02083	2.12556	2.37347	1.88086	4.00394	3.51042	2.24951	2.9424	0.640811	-0.64203	No	No
3258237	3258237+	+	5	2.02083	2.12556	2.37347	2.82129	3.00295	3.51042	2.24951	2.91212	0.640811	-0.64203	No	No
3790440	3790440+	+	5	2.02083	2.12556	2.37347	5.64259	3.00295	3.51042	2.24951	4.32277	0.640811	-0.64203	No	No
3908847	3908847+	+	10	4.04167	4.25112	4.74693	12.2256	6.00591	7.02083	4.49902	9.11576	0.640811	-0.64203	No	No
4140130	4140130+	+	5	2.02083	2.12556	2.37347	3.76172	6.00591	3.51042	2.24951	4.88382	0.640811	-0.64203	No	No
547481	547481-	-	56	38.3959	30.8206	29.6683	51.7237	57.0561	47.1979	30.2445	54.3899	0.640801	-0.642052	No	No
459257	459257-	-	26	26.2708	18.0672	15.4275	15.9873	10.0098	26.1354	16.7474	12.9986	0.640793	-0.64207	No	No
2122090	2122090-	-	23	31.3229	17.0045	17.801	33.8555	47.0463	27.1615	17.4027	40.4509	0.640714	-0.642248	No	No
1473787	1473787+	+	2085	1643.95	1108.48	1280.49	719.43	913.899	1864.47	1194.48	816.664	0.640653	-0.642384	No	No
4270529	4270529-	-	49	38.3959	28.695	27.2949	39.4981	32.0315	43.6979	27.995	35.7648	0.640647	-0.642398	No	No
4039529	4039529-	-	40	28.2917	31.8834	11.8673	47.962	53.0522	34.1458	21.8754	50.5071	0.640645	-0.642404	No	No
560396	560396+	+	15	23.2396	13.8161	10.6806	24.4512	13.0128	19.1198	12.2484	18.732	0.640612	-0.642478	No	No
2440606	2440606-	-	7	9.09376	3.18834	7.1204	3.76172	6.00591	8.04688	5.15437	4.88382	0.640543	-0.642633	No	No
3344372	3344372-	-	7	9.09376	3.18834	7.1204	16.9278	10.0098	8.04688	5.15437	13.4688	0.640543	-0.642633	No	No
2485746	2485746+	+	7	9.09376	3.18834	7.1204	5.64259	5.00492	8.04688	5.15437	5.32375	0.640543	-0.642633	No	No
3518682	3518682+	+	7	9.09376	3.18834	7.1204	10.3447	7.00689	8.04688	5.15437	8.67582	0.640543	-0.642633	No	No
4352417	4352417+	+	7	9.09376	3.18834	7.1204	4.70216	4.00394	8.04688	5.15437	4.35305	0.640543	-0.642633	No	No
528314	528314-	-	17	19.1979	14.8789	8.30713	7.52345	16.0158	18.099	11.593	11.7696	0.640535	-0.642651	No	No
2809914	2809914-	-	43	43.4479	34.0089	21.3612	35.7364	23.0226	43.224	27.6851	29.3795	0.640503	-0.642724	No	No
2521460	2521460+	+	5	19.1979	9.56501	5.93367	21.6299	16.0158	12.099	7.74934	18.8228	0.640496	-0.642738	No	No
748858	748858+	+	19	26.2708	15.9417	13.0541	61.128	48.0473	22.6354	14.4979	54.5876	0.640495	-0.642741	No	No
1809874	1809874+	+	33	33.3438	22.3184	20.1745	21.6299	46.0453	33.1719	21.2464	33.8376	0.640495	-0.642742	No	No
3241552	3241552-	-	14	7.07292	6.37667	7.1204	7.52345	5.00492	10.5365	6.74854	6.26419	0.640494	-0.642744	No	No
4408798	4408798-	-	14	7.07292	6.37667	7.1204	9.40431	8.00788	10.5365	6.74854	8.70609	0.640494	-0.642744	No	No
1291344	1291344+	+	14	7.07292	6.37667	7.1204	10.3447	12.0118	10.5365	6.74854	11.1783	0.640494	-0.642744	No	No
4118479	4118479-	-	19	15.1563	15.9417	5.93367	8.46388	8.00788	17.0781	10.9377	8.23588	0.640449	-0.642844	No	No
801625	801625+	+	16	14.1458	7.43945	11.8673	23.5108	36.0354	15.0729	9.65339	29.7731	0.640446	-0.642851	No	No
3271757	3271757+	+	16	14.1458	7.43945	11.8673	32.9151	22.0217	15.0729	9.65339	27.4684	0.640446	-0.642851	No	No
552614	552614+	+	30	27.2813	21.2556	15.4275	34.796	30.0295	28.6406	18.3416	32.4127	0.640403	-0.642947	No	No
4263168	4263168-	-	52	68.7084	39.3228	37.9755	40.4385	34.0335	60.3542	38.6491	37.236	0.640372	-0.643017	No	No
733961	733961+	+	20	34.3542	17.0045	17.801	32.9151	28.0276	27.1771	17.4027	30.4713	0.640346	-0.643077	No	No
1456569	1456569+	+	9	5.05209	4.25112	4.74693	3.76172	5.00492	7.02604	4.49902	4.38332	0.640336	-0.6431	No	No
3242969	3242969+	+	9	5.05209	4.25112	4.74693	5.64259	2.00197	7.02604	4.49902	3.82228	0.640336	-0.6431	No	No
2626382	2626382-	-	2	7.07292	1.06278	4.74693	4.70216	2.00197	4.53646	2.90486	3.35206	0.640335	-0.6431	No	No
2876202	2876202-	-	2	7.07292	1.06278	4.74693	4.70216	5.00492	4.53646	2.90486	4.85354	0.640335	-0.6431	No	No
735208	735208+	+	2	7.07292	1.06278	4.74693	12.2256	5.00492	4.53646	2.90486	8.61526	0.640335	-0.6431	No	No
868443	868443+	+	2	7.07292	1.06278	4.74693	5.64259	2.00197	4.53646	2.90486	3.82228	0.640335	-0.6431	No	No
925213	925213+	+	2	7.07292	1.06278	4.74693	3.76172	3.00295	4.53646	2.90486	3.38234	0.640335	-0.6431	No	No
1502924	1502924+	+	2	7.07292	1.06278	4.74693	3.76172	4.00394	4.53646	2.90486	3.88283	0.640335	-0.6431	No	No
1748773	1748773+	+	2	7.07292	1.06278	4.74693	4.70216	4.00394	4.53646	2.90486	4.35305	0.640335	-0.6431	No	No
2520173	2520173+	+	2	7.07292	1.06278	4.74693	2.82129	2.00197	4.53646	2.90486	2.41163	0.640335	-0.6431	No	No
3276060	3276060+	+	2	7.07292	1.06278	4.74693	0.940431	2.00197	4.53646	2.90486	1.4712	0.640335	-0.6431	No	No
2849179	2849179-	-	20	40.4167	24.4439	14.2408	40.4385	52.0512	30.2083	19.3424	46.2449	0.640299	-0.643183	No	No
1463129	1463129+	+	29	17.1771	21.2556	8.30713	8.46388	17.0167	23.0885	14.7814	12.7403	0.640203	-0.643399	No	No
2449451	2449451+	+	13	8.08334	6.37667	7.1204	13.166	9.00886	10.5417	6.74854	11.0874	0.640177	-0.643457	No	No
562343	562343-	-	6	10.1042	3.18834	7.1204	14.1065	10.0098	8.05209	5.15437	12.0582	0.640128	-0.643567	No	No
3045334	3045334-	-	6	10.1042	3.18834	7.1204	10.3447	14.0138	8.05209	5.15437	12.1793	0.640128	-0.643567	No	No
3830383	3830383-	-	6	10.1042	3.18834	7.1204	8.46388	9.00886	8.05209	5.15437	8.73637	0.640128	-0.643567	No	No
2078273	2078273+	+	17	11.1146	8.50223	9.49387	15.9873	9.00886	14.0573	8.99805	12.4981	0.640098	-0.643635	No	No
3414658	3414658-	-	16	23.2396	8.50223	16.6143	24.4512	22.0217	19.6198	12.5583	23.2364	0.64008	-0.643675	No	No
4034431	4034431+	+	10	13.1354	5.3139	9.49387	11.2852	10.0098	11.5677	7.40388	10.6475	0.640047	-0.64375	No	No
3359852	3359852-	-	10	19.1979	12.7533	5.93367	11.2852	7.00689	14.599	9.34351	9.14603	0.640012	-0.64383	No	No
2223950	2223950-	-	14	16.1667	7.43945	11.8673	6.58302	13.0128	15.0833	9.65339	9.79791	0.640004	-0.643848	No	No
579349	579349+	+	14	16.1667	7.43945	11.8673	38.5577	39.0384	15.0833	9.65339	38.798	0.640004	-0.643848	No	No
2459164	2459164+	+	33	23.2396	17.0045	18.9877	8.46388	16.0158	28.1198	17.9961	12.2398	0.63998	-0.643902	No	No
343806	343806+	+	18	25.2604	17.0045	10.6806	31.9747	40.0394	21.6302	13.8425	36.007	0.639963	-0.64394	No	No
1531440	1531440+	+	52	56.5834	35.0717	34.4153	62.0685	49.0482	54.2917	34.7435	55.5583	0.639941	-0.643989	No	No
4256525	4256525-	-	31	36.375	17.0045	26.1081	24.4512	25.0246	33.6875	21.5563	24.7379	0.63989	-0.644104	No	No
900338	900338+	+	8	12.125	11.6906	1.18673	7.52345	3.00295	10.0625	6.43865	5.2632	0.639866	-0.644159	No	No
384567	384567-	-	4	3.03125	2.12556	2.37347	0.940431	4.00394	3.51563	2.24951	2.47218	0.639861	-0.644169	No	No
1271778	1271778-	-	4	3.03125	2.12556	2.37347	1.88086	3.00295	3.51563	2.24951	2.44191	0.639861	-0.644169	No	No
1697703	1697703-	-	4	3.03125	2.12556	2.37347	3.76172	1.00098	3.51563	2.24951	2.38135	0.639861	-0.644169	No	No
1792394	1792394-	-	4	3.03125	2.12556	2.37347	4.70216	5.00492	3.51563	2.24951	4.85354	0.639861	-0.644169	No	No
2120992	2120992-	-	4	3.03125	2.12556	2.37347	6.58302	6.00591	3.51563	2.24951	6.29446	0.639861	-0.644169	No	No
2391695	2391695-	-	16	12.125	8.50223	9.49387	12.2256	11.0108	14.0625	8.99805	11.6182	0.639861	-0.644169	No	No
2393045	2393045-	-	4	3.03125	2.12556	2.37347	1.88086	2.00197	3.51563	2.24951	1.94142	0.639861	-0.644169	No	No
2986117	2986117-	-	4	3.03125	2.12556	2.37347	0.940431	4.00394	3.51563	2.24951	2.47218	0.639861	-0.644169	No	No
3101823	3101823-	-	8	6.0625	4.25112	4.74693	10.3447	9.00886	7.03125	4.49902	9.6768	0.639861	-0.644169	No	No
3157094	3157094-	-	4	3.03125	2.12556	2.37347	0.940431	2.00197	3.51563	2.24951	1.4712	0.639861	-0.644169	No	No
3350278	3350278-	-	4	3.03125	2.12556	2.37347	4.70216	3.00295	3.51563	2.24951	3.85255	0.639861	-0.644169	No	No
3352775	3352775-	-	8	6.0625	4.25112	4.74693	10.3447	5.00492	7.03125	4.49902	7.67483	0.639861	-0.644169	No	No
3401286	3401286-	-	4	3.03125	2.12556	2.37347	1.88086	3.00295	3.51563	2.24951	2.44191	0.639861	-0.644169	No	No
3571315	3571315-	-	4	3.03125	2.12556	2.37347	5.64259	1.00098	3.51563	2.24951	3.32179	0.639861	-0.644169	No	No
4028887	4028887-	-	4	3.03125	2.12556	2.37347	5.64259	4.00394	3.51563	2.24951	4.82326	0.639861	-0.644169	No	No
4045568	4045568-	-	4	3.03125	2.12556	2.37347	1.88086	3.00295	3.51563	2.24951	2.44191	0.639861	-0.644169	No	No
4311525	4311525-	-	8	6.0625	4.25112	4.74693	18.8086	12.0118	7.03125	4.49902	15.4102	0.639861	-0.644169	No	No
4409932	4409932-	-	4	3.03125	2.12556	2.37347	7.52345	3.00295	3.51563	2.24951	5.2632	0.639861	-0.644169	No	No
600792	600792+	+	4	3.03125	2.12556	2.37347	1.88086	1.00098	3.51563	2.24951	1.44092	0.639861	-0.644169	No	No
805642	805642+	+	4	3.03125	2.12556	2.37347	9.40431	8.00788	3.51563	2.24951	8.70609	0.639861	-0.644169	No	No
934307	934307+	+	4	3.03125	2.12556	2.37347	4.70216	2.00197	3.51563	2.24951	3.35206	0.639861	-0.644169	No	No
1124046	1124046+	+	8	6.0625	4.25112	4.74693	3.76172	1.00098	7.03125	4.49902	2.38135	0.639861	-0.644169	No	No
1145220	1145220+	+	4	3.03125	2.12556	2.37347	3.76172	10.0098	3.51563	2.24951	6.88579	0.639861	-0.644169	No	No
1208109	1208109+	+	8	6.0625	4.25112	4.74693	5.64259	5.00492	7.03125	4.49902	5.32375	0.639861	-0.644169	No	No
1223102	1223102+	+	4	3.03125	2.12556	2.37347	5.64259	7.00689	3.51563	2.24951	6.32474	0.639861	-0.644169	No	No
1340582	1340582+	+	4	3.03125	2.12556	2.37347	6.58302	8.00788	3.51563	2.24951	7.29545	0.639861	-0.644169	No	No
1790280	1790280+	+	4	3.03125	2.12556	2.37347	2.82129	2.00197	3.51563	2.24951	2.41163	0.639861	-0.644169	No	No
2727243	2727243+	+	8	6.0625	4.25112	4.74693	3.76172	4.00394	7.03125	4.49902	3.88283	0.639861	-0.644169	No	No
2918833	2918833+	+	4	3.03125	2.12556	2.37347	6.58302	6.00591	3.51563	2.24951	6.29446	0.639861	-0.644169	No	No
3031969	3031969+	+	4	3.03125	2.12556	2.37347	1.88086	1.00098	3.51563	2.24951	1.44092	0.639861	-0.644169	No	No
3081724	3081724+	+	4	3.03125	2.12556	2.37347	0.940431	1.00098	3.51563	2.24951	0.970708	0.639861	-0.644169	No	No
3267266	3267266+	+	4	3.03125	2.12556	2.37347	4.70216	8.00788	3.51563	2.24951	6.35502	0.639861	-0.644169	No	No
3268579	3268579+	+	4	3.03125	2.12556	2.37347	3.76172	9.00886	3.51563	2.24951	6.38529	0.639861	-0.644169	No	No
3284693	3284693+	+	4	3.03125	2.12556	2.37347	2.82129	3.00295	3.51563	2.24951	2.91212	0.639861	-0.644169	No	No
3441638	3441638+	+	8	6.0625	4.25112	4.74693	9.40431	11.0108	7.03125	4.49902	10.2076	0.639861	-0.644169	No	No
3903428	3903428+	+	8	6.0625	4.25112	4.74693	9.40431	9.00886	7.03125	4.49902	9.20659	0.639861	-0.644169	No	No
4026444	4026444+	+	4	3.03125	2.12556	2.37347	3.76172	3.00295	3.51563	2.24951	3.38234	0.639861	-0.644169	No	No
4239430	4239430+	+	4	3.03125	2.12556	2.37347	3.76172	2.00197	3.51563	2.24951	2.88185	0.639861	-0.644169	No	No
2362615	2362615+	+	17	32.3334	24.4439	7.1204	21.6299	18.0177	24.6667	15.7822	19.8238	0.639817	-0.644269	No	No
1236095	1236095-	-	180	162.677	134.973	84.2581	284.951	260.256	171.339	109.616	272.603	0.63976	-0.644398	No	No
653220	653220+	+	9	14.1458	5.3139	9.49387	2.82129	1.00098	11.5729	7.40388	1.91114	0.639759	-0.644399	No	No
989129	989129-	-	5	17.1771	10.6278	3.5602	9.40431	17.0167	11.0885	7.094	13.2105	0.639759	-0.6444	No	No
812517	812517+	+	140	128.323	85.0223	86.6315	161.754	132.13	134.161	85.8269	146.942	0.639728	-0.644468	No	No
2537627	2537627-	-	18	8.08334	9.56501	7.1204	3.76172	6.00591	13.0417	8.34271	4.88382	0.639696	-0.644541	No	No
79313	79313-	-	47	73.7605	49.9506	27.2949	67.711	68.067	60.3802	38.6227	67.889	0.639659	-0.644626	No	No
4360595	4360595-	-	30	32.3334	24.4439	15.4275	19.7491	21.0207	31.1667	19.9357	20.3849	0.639649	-0.644648	No	No
2123115	2123115-	-	1	8.08334	1.06278	4.74693	0.940431	1.00098	4.54167	2.90486	0.970708	0.639601	-0.644756	No	No
4266401	4266401-	-	1	8.08334	1.06278	4.74693	21.6299	11.0108	4.54167	2.90486	16.3204	0.639601	-0.644756	No	No
4309426	4309426+	+	1	8.08334	1.06278	4.74693	6.58302	3.00295	4.54167	2.90486	4.79299	0.639601	-0.644756	No	No
4287808	4287808+	+	36	25.2604	20.1928	18.9877	39.4981	22.0217	30.6302	19.5903	30.7599	0.639573	-0.644818	No	No
573842	573842+	+	11	10.1042	6.37667	7.1204	17.8682	17.0167	10.5521	6.74854	17.4425	0.639545	-0.644882	No	No
1454242	1454242+	+	21	12.125	11.6906	9.49387	7.52345	10.0098	16.5625	10.5922	8.76665	0.63953	-0.644916	No	No
2842687	2842687-	-	20	4.04167	10.6278	4.74693	8.46388	15.0148	12.0208	7.68736	11.7393	0.639503	-0.644977	No	No
2388542	2388542+	+	22	35.3646	21.2556	15.4275	27.2725	24.0236	28.6823	18.3416	25.6481	0.639473	-0.645045	No	No
3301109	3301109-	-	8	15.1563	5.3139	9.49387	22.5703	32.0315	11.5781	7.40388	27.3009	0.639471	-0.645049	No	No
2294709	2294709-	-	4	18.1875	10.6278	3.5602	6.58302	15.0148	11.0938	7.094	10.7989	0.639458	-0.645078	No	No
3300846	3300846-	-	103	107.104	69.0806	65.2703	92.1622	68.067	105.052	67.1755	80.1146	0.639449	-0.645098	No	No
1198405	1198405-	-	7	7.07292	4.25112	4.74693	3.76172	5.00492	7.03646	4.49902	4.38332	0.639388	-0.645238	No	No
1836874	1836874-	-	7	7.07292	4.25112	4.74693	3.76172	3.00295	7.03646	4.49902	3.38234	0.639388	-0.645238	No	No
2096407	2096407-	-	7	7.07292	4.25112	4.74693	3.76172	5.00492	7.03646	4.49902	4.38332	0.639388	-0.645238	No	No
2421349	2421349-	-	7	7.07292	4.25112	4.74693	2.82129	7.00689	7.03646	4.49902	4.91409	0.639388	-0.645238	No	No
2468979	2468979-	-	7	7.07292	4.25112	4.74693	4.70216	1.00098	7.03646	4.49902	2.85157	0.639388	-0.645238	No	No
2756734	2756734-	-	7	7.07292	4.25112	4.74693	0.940431	5.00492	7.03646	4.49902	2.97268	0.639388	-0.645238	No	No
3399883	3399883-	-	7	7.07292	4.25112	4.74693	6.58302	5.00492	7.03646	4.49902	5.79397	0.639388	-0.645238	No	No
205318	205318+	+	7	7.07292	4.25112	4.74693	20.6895	9.00886	7.03646	4.49902	14.8492	0.639388	-0.645238	No	No
593401	593401+	+	7	7.07292	4.25112	4.74693	0.940431	2.00197	7.03646	4.49902	1.4712	0.639388	-0.645238	No	No
814856	814856+	+	14	14.1458	8.50223	9.49387	15.9873	21.0207	14.0729	8.99805	18.504	0.639388	-0.645238	No	No
1567631	1567631+	+	7	7.07292	4.25112	4.74693	8.46388	7.00689	7.03646	4.49902	7.73539	0.639388	-0.645238	No	No
1666781	1666781+	+	7	7.07292	4.25112	4.74693	1.88086	5.00492	7.03646	4.49902	3.44289	0.639388	-0.645238	No	No
1809817	1809817+	+	7	7.07292	4.25112	4.74693	12.2256	8.00788	7.03646	4.49902	10.1167	0.639388	-0.645238	No	No
2003965	2003965+	+	7	7.07292	4.25112	4.74693	7.52345	1.00098	7.03646	4.49902	4.26222	0.639388	-0.645238	No	No
4124814	4124814+	+	7	7.07292	4.25112	4.74693	4.70216	1.00098	7.03646	4.49902	2.85157	0.639388	-0.645238	No	No
2519886	2519886+	+	35	50.5209	29.7578	24.9214	44.2003	43.0423	42.7604	27.3396	43.6213	0.639367	-0.645284	No	No
3468277	3468277-	-	120	159.646	105.215	73.5775	204.074	184.181	139.823	89.3963	194.127	0.639353	-0.645314	No	No
4265837	4265837-	-	42	36.375	18.0672	32.0418	27.2725	14.0138	39.1875	25.0545	20.6431	0.63935	-0.645323	No	No
3412538	3412538-	-	31	32.3334	19.13	21.3612	18.8086	28.0276	31.6667	20.2456	23.4181	0.639335	-0.645356	No	No
4388039	4388039-	-	23	17.1771	13.8161	11.8673	28.2129	18.0177	20.0885	12.8417	23.1153	0.639256	-0.645534	No	No
1461595	1461595+	+	10	11.1146	6.37667	7.1204	1.88086	6.00591	10.5573	6.74854	3.94339	0.63923	-0.645593	No	No
1994446	1994446-	-	19	5.05209	10.6278	4.74693	12.2256	16.0158	12.026	7.68736	14.1207	0.639226	-0.645602	No	No
3504186	3504186+	+	16	10.1042	9.56501	7.1204	8.46388	7.00689	13.0521	8.34271	7.73539	0.639186	-0.645693	No	No
595868	595868-	-	7	16.1667	5.3139	9.49387	7.52345	7.00689	11.5833	7.40388	7.26517	0.639184	-0.645697	No	No
3468233	3468233-	-	413	568.865	327.336	300.244	783.379	714.703	490.932	313.79	749.041	0.639171	-0.645726	No	No
1852917	1852917+	+	57	84.8751	46.7623	43.9091	118.494	133.131	70.9375	45.3357	125.813	0.639093	-0.645901	No	No
3388496	3388496-	-	22	18.1875	13.8161	11.8673	36.6768	47.0463	20.0938	12.8417	41.8615	0.639091	-0.645908	No	No
2445418	2445418-	-	49	42.4375	38.26	20.1745	46.0811	56.0551	45.7188	29.2173	51.0681	0.639065	-0.645966	No	No
803246	803246+	+	25	22.2292	15.9417	14.2408	15.0469	14.0138	23.6146	15.0912	14.5303	0.639064	-0.645967	No	No
3826537	3826537+	+	31	21.2188	19.13	14.2408	19.7491	24.0236	26.1094	16.6854	21.8863	0.639058	-0.645981	No	No
4163021	4163021-	-	33	32.3334	28.695	13.0541	54.545	38.0374	32.6667	20.8746	46.2912	0.639017	-0.646075	No	No
25527	25527-	-	9	3.03125	5.3139	2.37347	3.76172	3.00295	6.01563	3.84368	3.38234	0.638949	-0.646226	No	No
2621325	2621325-	-	9	3.03125	5.3139	2.37347	5.64259	3.00295	6.01563	3.84368	4.32277	0.638949	-0.646226	No	No
2915587	2915587-	-	9	3.03125	5.3139	2.37347	5.64259	6.00591	6.01563	3.84368	5.82425	0.638949	-0.646226	No	No
3431906	3431906+	+	9	3.03125	5.3139	2.37347	3.76172	4.00394	6.01563	3.84368	3.88283	0.638949	-0.646226	No	No
3698513	3698513+	+	12	7.07292	7.43945	4.74693	6.58302	2.00197	9.53646	6.09319	4.29249	0.638937	-0.646255	No	No
299693	299693-	-	27	18.1875	17.0045	11.8673	15.0469	19.0187	22.5938	14.4359	17.0328	0.638933	-0.646263	No	No
31070	31070+	+	15	11.1146	9.56501	7.1204	4.70216	4.00394	13.0573	8.34271	4.35305	0.638931	-0.646269	No	No
16298	16298-	-	3	4.04167	2.12556	2.37347	5.64259	3.00295	3.52083	2.24951	4.32277	0.638915	-0.646305	No	No
404783	404783-	-	3	4.04167	2.12556	2.37347	5.64259	9.00886	3.52083	2.24951	7.32572	0.638915	-0.646305	No	No
510393	510393-	-	3	4.04167	2.12556	2.37347	3.76172	1.00098	3.52083	2.24951	2.38135	0.638915	-0.646305	No	No
844195	844195-	-	3	4.04167	2.12556	2.37347	2.82129	3.00295	3.52083	2.24951	2.91212	0.638915	-0.646305	No	No
1113496	1113496-	-	3	4.04167	2.12556	2.37347	3.76172	2.00197	3.52083	2.24951	2.88185	0.638915	-0.646305	No	No
1762361	1762361-	-	3	4.04167	2.12556	2.37347	0.940431	3.00295	3.52083	2.24951	1.97169	0.638915	-0.646305	No	No
1794418	1794418-	-	3	4.04167	2.12556	2.37347	0.940431	1.00098	3.52083	2.24951	0.970708	0.638915	-0.646305	No	No
1927847	1927847-	-	3	4.04167	2.12556	2.37347	2.82129	2.00197	3.52083	2.24951	2.41163	0.638915	-0.646305	No	No
2083937	2083937-	-	3	4.04167	2.12556	2.37347	3.76172	3.00295	3.52083	2.24951	3.38234	0.638915	-0.646305	No	No
2295775	2295775-	-	3	4.04167	2.12556	2.37347	2.82129	3.00295	3.52083	2.24951	2.91212	0.638915	-0.646305	No	No
2415551	2415551-	-	3	4.04167	2.12556	2.37347	0.940431	1.00098	3.52083	2.24951	0.970708	0.638915	-0.646305	No	No
2463649	2463649-	-	3	4.04167	2.12556	2.37347	1.88086	1.00098	3.52083	2.24951	1.44092	0.638915	-0.646305	No	No
2839868	2839868-	-	3	4.04167	2.12556	2.37347	5.64259	5.00492	3.52083	2.24951	5.32375	0.638915	-0.646305	No	No
2923621	2923621-	-	6	8.08334	4.25112	4.74693	9.40431	8.00788	7.04167	4.49902	8.70609	0.638915	-0.646305	No	No
3057642	3057642-	-	3	4.04167	2.12556	2.37347	1.88086	1.00098	3.52083	2.24951	1.44092	0.638915	-0.646305	No	No
3192960	3192960-	-	3	4.04167	2.12556	2.37347	0.940431	1.00098	3.52083	2.24951	0.970708	0.638915	-0.646305	No	No
3295744	3295744-	-	3	4.04167	2.12556	2.37347	3.76172	7.00689	3.52083	2.24951	5.38431	0.638915	-0.646305	No	No
3561732	3561732-	-	3	4.04167	2.12556	2.37347	1.88086	2.00197	3.52083	2.24951	1.94142	0.638915	-0.646305	No	No
3914765	3914765-	-	9	12.125	6.37667	7.1204	5.64259	4.00394	10.5625	6.74854	4.82326	0.638915	-0.646305	No	No
4295483	4295483-	-	3	4.04167	2.12556	2.37347	9.40431	8.00788	3.52083	2.24951	8.70609	0.638915	-0.646305	No	No
4330740	4330740-	-	3	4.04167	2.12556	2.37347	3.76172	2.00197	3.52083	2.24951	2.88185	0.638915	-0.646305	No	No
2856	2856+	+	3	4.04167	2.12556	2.37347	4.70216	2.00197	3.52083	2.24951	3.35206	0.638915	-0.646305	No	No
41324	41324+	+	6	8.08334	4.25112	4.74693	16.9278	8.00788	7.04167	4.49902	12.4678	0.638915	-0.646305	No	No
218107	218107+	+	12	16.1667	8.50223	9.49387	6.58302	8.00788	14.0833	8.99805	7.29545	0.638915	-0.646305	No	No
346783	346783+	+	3	4.04167	2.12556	2.37347	11.2852	9.00886	3.52083	2.24951	10.147	0.638915	-0.646305	No	No
560331	560331+	+	3	4.04167	2.12556	2.37347	7.52345	3.00295	3.52083	2.24951	5.2632	0.638915	-0.646305	No	No
602754	602754+	+	3	4.04167	2.12556	2.37347	2.82129	1.00098	3.52083	2.24951	1.91114	0.638915	-0.646305	No	No
730860	730860+	+	3	4.04167	2.12556	2.37347	0.940431	1.00098	3.52083	2.24951	0.970708	0.638915	-0.646305	No	No
765135	765135+	+	36	48.5	25.5067	28.4816	61.128	47.0463	42.25	26.9941	54.0871	0.638915	-0.646305	No	No
800885	800885+	+	3	4.04167	2.12556	2.37347	6.58302	3.00295	3.52083	2.24951	4.79299	0.638915	-0.646305	No	No
802418	802418+	+	3	4.04167	2.12556	2.37347	15.0469	18.0177	3.52083	2.24951	16.5323	0.638915	-0.646305	No	No
1180640	1180640+	+	3	4.04167	2.12556	2.37347	3.76172	4.00394	3.52083	2.24951	3.88283	0.638915	-0.646305	No	No
1251865	1251865+	+	3	4.04167	2.12556	2.37347	1.88086	1.00098	3.52083	2.24951	1.44092	0.638915	-0.646305	No	No
1446531	1446531+	+	3	4.04167	2.12556	2.37347	1.88086	4.00394	3.52083	2.24951	2.9424	0.638915	-0.646305	No	No
1453792	1453792+	+	3	4.04167	2.12556	2.37347	13.166	7.00689	3.52083	2.24951	10.0865	0.638915	-0.646305	No	No
1506741	1506741+	+	3	4.04167	2.12556	2.37347	0.940431	3.00295	3.52083	2.24951	1.97169	0.638915	-0.646305	No	No
1531602	1531602+	+	9	12.125	6.37667	7.1204	13.166	11.0108	10.5625	6.74854	12.0884	0.638915	-0.646305	No	No
1668410	1668410+	+	3	4.04167	2.12556	2.37347	2.82129	5.00492	3.52083	2.24951	3.91311	0.638915	-0.646305	No	No
1673680	1673680+	+	6	8.08334	4.25112	4.74693	4.70216	2.00197	7.04167	4.49902	3.35206	0.638915	-0.646305	No	No
2161827	2161827+	+	9	12.125	6.37667	7.1204	3.76172	7.00689	10.5625	6.74854	5.38431	0.638915	-0.646305	No	No
2519284	2519284+	+	3	4.04167	2.12556	2.37347	12.2256	16.0158	3.52083	2.24951	14.1207	0.638915	-0.646305	No	No
3270164	3270164+	+	6	8.08334	4.25112	4.74693	7.52345	8.00788	7.04167	4.49902	7.76566	0.638915	-0.646305	No	No
3283641	3283641+	+	3	4.04167	2.12556	2.37347	5.64259	10.0098	3.52083	2.24951	7.82622	0.638915	-0.646305	No	No
3446055	3446055+	+	3	4.04167	2.12556	2.37347	0.940431	1.00098	3.52083	2.24951	0.970708	0.638915	-0.646305	No	No
3667065	3667065+	+	3	4.04167	2.12556	2.37347	0.940431	7.00689	3.52083	2.24951	3.97366	0.638915	-0.646305	No	No
4163246	4163246+	+	3	4.04167	2.12556	2.37347	4.70216	5.00492	3.52083	2.24951	4.85354	0.638915	-0.646305	No	No
2840978	2840978-	-	37	60.625	35.0717	27.2949	159.873	190.187	48.8125	31.1833	175.03	0.638838	-0.646478	No	No
1222309	1222309+	+	501	704.261	410.233	359.58	932.908	922.908	602.63	384.906	927.908	0.638711	-0.646766	No	No
3265098	3265098+	+	14	12.125	9.56501	7.1204	27.2725	17.0167	13.0625	8.34271	22.1446	0.638676	-0.646844	No	No
3639069	3639069-	-	8	13.1354	6.37667	7.1204	6.58302	6.00591	10.5677	6.74854	6.29446	0.6386	-0.647016	No	No
762188	762188+	+	8	13.1354	6.37667	7.1204	29.1534	10.0098	10.5677	6.74854	19.5816	0.6386	-0.647016	No	No
1100705	1100705+	+	8	13.1354	6.37667	7.1204	8.46388	16.0158	10.5677	6.74854	12.2398	0.6386	-0.647016	No	No
1980556	1980556+	+	16	26.2708	12.7533	14.2408	16.9278	8.00788	21.1354	13.4971	12.4678	0.6386	-0.647016	No	No
2587301	2587301-	-	11	8.08334	7.43945	4.74693	6.58302	16.0158	9.54167	6.09319	11.2994	0.638588	-0.647043	No	No
752587	752587+	+	11	8.08334	7.43945	4.74693	3.76172	5.00492	9.54167	6.09319	4.38332	0.638588	-0.647043	No	No
2468463	2468463-	-	14	3.03125	8.50223	2.37347	2.82129	5.00492	8.51563	5.43785	3.91311	0.638573	-0.647076	No	No
443883	443883-	-	5	9.09376	4.25112	4.74693	8.46388	2.00197	7.04688	4.49902	5.23292	0.638442	-0.647372	No	No
2418729	2418729-	-	5	9.09376	4.25112	4.74693	0.940431	6.00591	7.04688	4.49902	3.47317	0.638442	-0.647372	No	No
3581851	3581851-	-	5	9.09376	4.25112	4.74693	4.70216	7.00689	7.04688	4.49902	5.85452	0.638442	-0.647372	No	No
3625264	3625264-	-	5	9.09376	4.25112	4.74693	3.76172	2.00197	7.04688	4.49902	2.88185	0.638442	-0.647372	No	No
198476	198476+	+	5	9.09376	4.25112	4.74693	8.46388	7.00689	7.04688	4.49902	7.73539	0.638442	-0.647372	No	No
2754828	2754828-	-	8	4.04167	5.3139	2.37347	0.940431	5.00492	6.02083	3.84368	2.97268	0.638397	-0.647475	No	No
1677256	1677256+	+	8	4.04167	5.3139	2.37347	8.46388	1.00098	6.02083	3.84368	4.73243	0.638397	-0.647475	No	No
1852814	1852814+	+	8	4.04167	5.3139	2.37347	6.58302	10.0098	6.02083	3.84368	8.29643	0.638397	-0.647475	No	No
4260748	4260748-	-	19	37.3854	17.0045	18.9877	28.2129	15.0148	28.1927	17.9961	21.6139	0.638324	-0.647638	No	No
1371688	1371688-	-	220	229.365	145.601	141.221	178.682	159.157	224.682	143.411	168.919	0.638283	-0.647731	No	No
1586296	1586296-	-	10	9.09376	7.43945	4.74693	13.166	8.00788	9.54688	6.09319	10.587	0.638239	-0.64783	No	No
2517878	2517878+	+	12	14.1458	9.56501	7.1204	18.8086	25.0246	13.0729	8.34271	21.9166	0.638167	-0.647994	No	No
761528	761528+	+	14	19.1979	11.6906	9.49387	22.5703	14.0138	16.599	10.5922	18.2921	0.638125	-0.648088	No	No
1736731	1736731+	+	17	14.1458	12.7533	7.1204	11.2852	10.0098	15.5729	9.93687	10.6475	0.638087	-0.648176	No	No
4287936	4287936+	+	45	30.3125	25.5067	22.5479	23.5108	19.0187	37.6563	24.0273	21.2647	0.63807	-0.648214	No	No
916469	916469-	-	14	22.2292	5.3139	17.801	22.5703	19.0187	18.1146	11.5574	20.7945	0.638019	-0.648329	No	No
213058	213058-	-	2	5.05209	2.12556	2.37347	7.52345	4.00394	3.52604	2.24951	5.76369	0.637971	-0.648438	No	No
507414	507414-	-	2	5.05209	2.12556	2.37347	1.88086	5.00492	3.52604	2.24951	3.44289	0.637971	-0.648438	No	No
508866	508866-	-	2	5.05209	2.12556	2.37347	2.82129	1.00098	3.52604	2.24951	1.91114	0.637971	-0.648438	No	No
525291	525291-	-	4	10.1042	4.25112	4.74693	11.2852	17.0167	7.05209	4.49902	14.151	0.637971	-0.648438	No	No
906310	906310-	-	2	5.05209	2.12556	2.37347	0.940431	1.00098	3.52604	2.24951	0.970708	0.637971	-0.648438	No	No
964666	964666-	-	2	5.05209	2.12556	2.37347	17.8682	11.0108	3.52604	2.24951	14.4395	0.637971	-0.648438	No	No
1259850	1259850-	-	4	10.1042	4.25112	4.74693	11.2852	12.0118	7.05209	4.49902	11.6485	0.637971	-0.648438	No	No
1396259	1396259-	-	2	5.05209	2.12556	2.37347	14.1065	14.0138	3.52604	2.24951	14.0601	0.637971	-0.648438	No	No
1546376	1546376-	-	2	5.05209	2.12556	2.37347	1.88086	4.00394	3.52604	2.24951	2.9424	0.637971	-0.648438	No	No
2154869	2154869-	-	2	5.05209	2.12556	2.37347	5.64259	5.00492	3.52604	2.24951	5.32375	0.637971	-0.648438	No	No
2420767	2420767-	-	2	5.05209	2.12556	2.37347	1.88086	2.00197	3.52604	2.24951	1.94142	0.637971	-0.648438	No	No
2777737	2777737-	-	4	10.1042	4.25112	4.74693	5.64259	9.00886	7.05209	4.49902	7.32572	0.637971	-0.648438	No	No
2844548	2844548-	-	2	5.05209	2.12556	2.37347	8.46388	8.00788	3.52604	2.24951	8.23588	0.637971	-0.648438	No	No
3280505	3280505-	-	2	5.05209	2.12556	2.37347	6.58302	5.00492	3.52604	2.24951	5.79397	0.637971	-0.648438	No	No
3557323	3557323-	-	2	5.05209	2.12556	2.37347	3.76172	1.00098	3.52604	2.24951	2.38135	0.637971	-0.648438	No	No
4042940	4042940-	-	2	5.05209	2.12556	2.37347	9.40431	16.0158	3.52604	2.24951	12.71	0.637971	-0.648438	No	No
4118074	4118074-	-	8	20.2083	8.50223	9.49387	5.64259	8.00788	14.1042	8.99805	6.82523	0.637971	-0.648438	No	No
5437	5437+	+	4	10.1042	4.25112	4.74693	7.52345	7.00689	7.05209	4.49902	7.26517	0.637971	-0.648438	No	No
5730	5730+	+	2	5.05209	2.12556	2.37347	6.58302	10.0098	3.52604	2.24951	8.29643	0.637971	-0.648438	No	No
171988	171988+	+	2	5.05209	2.12556	2.37347	7.52345	1.00098	3.52604	2.24951	4.26222	0.637971	-0.648438	No	No
1054077	1054077+	+	2	5.05209	2.12556	2.37347	1.88086	1.00098	3.52604	2.24951	1.44092	0.637971	-0.648438	No	No
1100229	1100229+	+	6	15.1563	6.37667	7.1204	11.2852	9.00886	10.5781	6.74854	10.147	0.637971	-0.648438	No	No
1318459	1318459+	+	4	10.1042	4.25112	4.74693	8.46388	7.00689	7.05209	4.49902	7.73539	0.637971	-0.648438	No	No
1465153	1465153+	+	4	10.1042	4.25112	4.74693	6.58302	6.00591	7.05209	4.49902	6.29446	0.637971	-0.648438	No	No
1854323	1854323+	+	2	5.05209	2.12556	2.37347	2.82129	2.00197	3.52604	2.24951	2.41163	0.637971	-0.648438	No	No
1891219	1891219+	+	2	5.05209	2.12556	2.37347	6.58302	1.00098	3.52604	2.24951	3.792	0.637971	-0.648438	No	No
2030393	2030393+	+	2	5.05209	2.12556	2.37347	4.70216	6.00591	3.52604	2.24951	5.35403	0.637971	-0.648438	No	No
2107775	2107775+	+	4	10.1042	4.25112	4.74693	4.70216	1.00098	7.05209	4.49902	2.85157	0.637971	-0.648438	No	No
2519948	2519948+	+	2	5.05209	2.12556	2.37347	9.40431	15.0148	3.52604	2.24951	12.2095	0.637971	-0.648438	No	No
2771264	2771264+	+	2	5.05209	2.12556	2.37347	3.76172	1.00098	3.52604	2.24951	2.38135	0.637971	-0.648438	No	No
3247552	3247552+	+	2	5.05209	2.12556	2.37347	3.76172	7.00689	3.52604	2.24951	5.38431	0.637971	-0.648438	No	No
4355852	4355852+	+	2	5.05209	2.12556	2.37347	7.52345	3.00295	3.52604	2.24951	5.2632	0.637971	-0.648438	No	No
3631665	3631665-	-	9	10.1042	7.43945	4.74693	11.2852	17.0167	9.55209	6.09319	14.151	0.637891	-0.648617	No	No
587544	587544+	+	9	10.1042	7.43945	4.74693	2.82129	3.00295	9.55209	6.09319	2.91212	0.637891	-0.648617	No	No
2453278	2453278-	-	7	5.05209	5.3139	2.37347	4.70216	7.00689	6.02604	3.84368	5.85452	0.637845	-0.648722	No	No
3154509	3154509-	-	7	5.05209	5.3139	2.37347	9.40431	7.00689	6.02604	3.84368	8.2056	0.637845	-0.648722	No	No
3468791	3468791-	-	7	5.05209	5.3139	2.37347	1.88086	3.00295	6.02604	3.84368	2.44191	0.637845	-0.648722	No	No
616133	616133+	+	7	5.05209	5.3139	2.37347	5.64259	2.00197	6.02604	3.84368	3.82228	0.637845	-0.648722	No	No
734124	734124+	+	7	5.05209	5.3139	2.37347	6.58302	13.0128	6.02604	3.84368	9.79791	0.637845	-0.648722	No	No
1467101	1467101+	+	7	5.05209	5.3139	2.37347	4.70216	4.00394	6.02604	3.84368	4.35305	0.637845	-0.648722	No	No
2533616	2533616+	+	7	5.05209	5.3139	2.37347	8.46388	8.00788	6.02604	3.84368	8.23588	0.637845	-0.648722	No	No
3269064	3269064+	+	7	5.05209	5.3139	2.37347	9.40431	1.00098	6.02604	3.84368	5.20265	0.637845	-0.648722	No	No
3302574	3302574-	-	1335	959.896	830.03	633.716	1151.09	1039.02	1147.45	731.873	1095.05	0.637827	-0.648764	No	No
2687124	2687124+	+	19	10.1042	13.8161	4.74693	15.9873	17.0167	14.5521	9.28153	16.502	0.637814	-0.648791	No	No
3641319	3641319+	+	12	21.2188	11.6906	9.49387	13.166	8.00788	16.6094	10.5922	10.587	0.637725	-0.648994	No	No
4409034	4409034-	-	42	21.2188	30.8206	9.49387	24.4512	33.0325	31.6094	20.1572	28.7419	0.637698	-0.649055	No	No
1673856	1673856+	+	10	16.1667	9.56501	7.1204	13.166	21.0207	13.0833	8.34271	17.0934	0.637659	-0.649143	No	No
2530813	2530813-	-	15	32.3334	15.9417	14.2408	10.3447	11.0108	23.6667	15.0912	10.6778	0.637658	-0.649145	No	No
3192434	3192434-	-	23	43.4479	23.3811	18.9877	61.128	37.0364	33.224	21.1844	49.0822	0.637625	-0.64922	No	No
484950	484950-	-	8	11.1146	7.43945	4.74693	9.40431	12.0118	9.5573	6.09319	10.7081	0.637544	-0.649404	No	No
2846753	2846753-	-	8	11.1146	7.43945	4.74693	12.2256	8.00788	9.5573	6.09319	10.1167	0.637544	-0.649404	No	No
4288036	4288036+	+	8	11.1146	7.43945	4.74693	9.40431	9.00886	9.5573	6.09319	9.20659	0.637544	-0.649404	No	No
2121849	2121849-	-	53	69.7188	41.4484	36.7887	48.9024	53.0522	61.3594	39.1186	50.9773	0.637532	-0.649431	No	No
3189934	3189934-	-	71	67.698	45.6995	42.7224	86.5197	111.109	69.349	44.211	98.8145	0.637514	-0.649471	No	No
2485364	2485364+	+	14	17.1771	12.7533	7.1204	17.8682	11.0108	15.5885	9.93687	14.4395	0.637447	-0.649622	No	No
1340563	1340563+	+	11	6.0625	8.50223	2.37347	15.9873	15.0148	8.53125	5.43785	15.501	0.637403	-0.649721	No	No
2149058	2149058+	+	11	6.0625	8.50223	2.37347	10.3447	8.00788	8.53125	5.43785	9.17631	0.637403	-0.649721	No	No
3267534	3267534+	+	11	6.0625	8.50223	2.37347	19.7491	15.0148	8.53125	5.43785	17.3819	0.637403	-0.649721	No	No
3387819	3387819-	-	35	49.5104	26.5695	27.2949	38.5577	37.0364	42.2552	26.9322	37.7971	0.637369	-0.649799	No	No
3029172	3029172+	+	42	41.4271	22.3184	30.8551	40.4385	30.0295	41.7136	26.5867	35.234	0.637364	-0.649811	No	No
1359215	1359215+	+	22	15.1563	10.6278	13.0541	22.5703	18.0177	18.5781	11.8409	20.294	0.637359	-0.649823	No	No
1473121	1473121+	+	67	77.8021	32.9461	59.3367	19.7491	27.0266	72.4011	46.1414	23.3878	0.637303	-0.649949	No	No
2912986	2912986-	-	9	40.4167	14.8789	16.6143	32.9151	28.0276	24.7083	15.7466	30.4713	0.637298	-0.649959	No	No
179245	179245-	-	6	6.0625	5.3139	2.37347	7.52345	11.0108	6.03125	3.84368	9.26714	0.637294	-0.649969	No	No
1531325	1531325-	-	6	6.0625	5.3139	2.37347	13.166	9.00886	6.03125	3.84368	11.0874	0.637294	-0.649969	No	No
2654542	2654542-	-	6	6.0625	5.3139	2.37347	18.8086	17.0167	6.03125	3.84368	17.9127	0.637294	-0.649969	No	No
4055418	4055418-	-	6	6.0625	5.3139	2.37347	6.58302	7.00689	6.03125	3.84368	6.79496	0.637294	-0.649969	No	No
550844	550844+	+	6	6.0625	5.3139	2.37347	3.76172	3.00295	6.03125	3.84368	3.38234	0.637294	-0.649969	No	No
1453852	1453852+	+	6	6.0625	5.3139	2.37347	8.46388	7.00689	6.03125	3.84368	7.73539	0.637294	-0.649969	No	No
1547580	1547580+	+	6	6.0625	5.3139	2.37347	4.70216	5.00492	6.03125	3.84368	4.85354	0.637294	-0.649969	No	No
1704237	1704237+	+	6	6.0625	5.3139	2.37347	3.76172	1.00098	6.03125	3.84368	2.38135	0.637294	-0.649969	No	No
4345185	4345185+	+	6	6.0625	5.3139	2.37347	2.82129	7.00689	6.03125	3.84368	4.91409	0.637294	-0.649969	No	No
2871501	2871501-	-	7	12.125	7.43945	4.74693	4.70216	7.00689	9.5625	6.09319	5.85452	0.637196	-0.65019	No	No
1733603	1733603+	+	7	12.125	7.43945	4.74693	8.46388	5.00492	9.5625	6.09319	6.7344	0.637196	-0.65019	No	No
3019142	3019142+	+	7	12.125	7.43945	4.74693	7.52345	18.0177	9.5625	6.09319	12.7706	0.637196	-0.65019	No	No
2692630	2692630+	+	21	16.1667	10.6278	13.0541	13.166	12.0118	18.5833	11.8409	12.5889	0.63718	-0.650227	No	No
4352489	4352489+	+	21	16.1667	10.6278	13.0541	14.1065	25.0246	18.5833	11.8409	19.5655	0.63718	-0.650227	No	No
298308	298308-	-	22	22.2292	12.7533	15.4275	8.46388	13.0128	22.1146	14.0904	10.7383	0.637156	-0.650282	No	No
4152246	4152246-	-	8	18.1875	9.56501	7.1204	21.6299	19.0187	13.0938	8.34271	20.3243	0.637151	-0.650292	No	No
1376693	1376693-	-	24	31.3229	23.3811	11.8673	9.40431	5.00492	27.6615	17.6242	7.20462	0.63714	-0.650317	No	No
1693654	1693654+	+	15	10.1042	5.3139	10.6806	6.58302	10.0098	12.5521	7.99725	8.29643	0.637125	-0.650352	No	No
908391	908391-	-	1	6.0625	2.12556	2.37347	13.166	10.0098	3.53125	2.24951	11.5879	0.63703	-0.650567	No	No
1227870	1227870-	-	1	6.0625	2.12556	2.37347	7.52345	6.00591	3.53125	2.24951	6.76468	0.63703	-0.650567	No	No
1326231	1326231-	-	1	6.0625	2.12556	2.37347	5.64259	2.00197	3.53125	2.24951	3.82228	0.63703	-0.650567	No	No
1532326	1532326-	-	1	6.0625	2.12556	2.37347	0.940431	3.00295	3.53125	2.24951	1.97169	0.63703	-0.650567	No	No
2716665	2716665-	-	1	6.0625	2.12556	2.37347	6.58302	2.00197	3.53125	2.24951	4.29249	0.63703	-0.650567	No	No
2846837	2846837-	-	2	12.125	4.25112	4.74693	10.3447	10.0098	7.0625	4.49902	10.1773	0.63703	-0.650567	No	No
2943894	2943894-	-	1	6.0625	2.12556	2.37347	1.88086	2.00197	3.53125	2.24951	1.94142	0.63703	-0.650567	No	No
3241747	3241747-	-	1	6.0625	2.12556	2.37347	2.82129	9.00886	3.53125	2.24951	5.91508	0.63703	-0.650567	No	No
3623917	3623917-	-	1	6.0625	2.12556	2.37347	5.64259	5.00492	3.53125	2.24951	5.32375	0.63703	-0.650567	No	No
264017	264017+	+	1	6.0625	2.12556	2.37347	0.940431	1.00098	3.53125	2.24951	0.970708	0.63703	-0.650567	No	No
553279	553279+	+	1	6.0625	2.12556	2.37347	4.70216	1.00098	3.53125	2.24951	2.85157	0.63703	-0.650567	No	No
802087	802087+	+	2	12.125	4.25112	4.74693	18.8086	18.0177	7.0625	4.49902	18.4132	0.63703	-0.650567	No	No
803179	803179+	+	1	6.0625	2.12556	2.37347	10.3447	11.0108	3.53125	2.24951	10.6778	0.63703	-0.650567	No	No
1100603	1100603+	+	1	6.0625	2.12556	2.37347	2.82129	2.00197	3.53125	2.24951	2.41163	0.63703	-0.650567	No	No
2140272	2140272+	+	1	6.0625	2.12556	2.37347	1.88086	2.00197	3.53125	2.24951	1.94142	0.63703	-0.650567	No	No
2460820	2460820+	+	1	6.0625	2.12556	2.37347	5.64259	5.00492	3.53125	2.24951	5.32375	0.63703	-0.650567	No	No
2835600	2835600+	+	1	6.0625	2.12556	2.37347	3.76172	5.00492	3.53125	2.24951	4.38332	0.63703	-0.650567	No	No
3269185	3269185+	+	1	6.0625	2.12556	2.37347	6.58302	4.00394	3.53125	2.24951	5.29348	0.63703	-0.650567	No	No
3790926	3790926+	+	1	6.0625	2.12556	2.37347	6.58302	3.00295	3.53125	2.24951	4.79299	0.63703	-0.650567	No	No
3898521	3898521+	+	1	6.0625	2.12556	2.37347	0.940431	2.00197	3.53125	2.24951	1.4712	0.63703	-0.650567	No	No
4223478	4223478+	+	1	6.0625	2.12556	2.37347	5.64259	14.0138	3.53125	2.24951	9.82819	0.63703	-0.650567	No	No
4248809	4248809+	+	1	6.0625	2.12556	2.37347	7.52345	4.00394	3.53125	2.24951	5.76369	0.63703	-0.650567	No	No
4387474	4387474+	+	2	12.125	4.25112	4.74693	8.46388	4.00394	7.0625	4.49902	6.23391	0.63703	-0.650567	No	No
4394387	4394387+	+	1	6.0625	2.12556	2.37347	0.940431	2.00197	3.53125	2.24951	1.4712	0.63703	-0.650567	No	No
404015	404015-	-	12	19.1979	12.7533	7.1204	13.166	13.0128	15.599	9.93687	13.0894	0.637021	-0.650586	No	No
323317	323317+	+	33	45.4688	19.13	30.8551	65.8302	61.0601	39.2344	24.9925	63.4451	0.637006	-0.650621	No	No
4409356	4409356-	-	77	128.323	69.0806	61.7101	91.2218	99.0975	102.661	65.3954	95.1596	0.637	-0.650634	No	No
2990365	2990365-	-	19	11.1146	8.50223	10.6806	10.3447	10.0098	15.0573	9.59142	10.1773	0.636995	-0.650647	No	No
2135448	2135448-	-	18	29.3021	26.5695	3.5602	14.1065	15.0148	23.6511	15.0648	14.5606	0.636963	-0.650719	No	No
4323748	4323748+	+	18	35.3646	13.8161	20.1745	20.6895	16.0158	26.6823	16.9953	18.3526	0.63695	-0.650748	No	No
1673396	1673396+	+	26	30.3125	18.0672	17.801	47.0216	49.0482	28.1563	17.9341	48.0349	0.63695	-0.650749	No	No
3238499	3238499-	-	70	69.7188	51.0134	37.9755	87.4601	99.0975	69.8594	44.4944	93.2788	0.636914	-0.650829	No	No
2940139	2940139-	-	7	19.1979	9.56501	7.1204	14.1065	19.0187	13.099	8.34271	16.5626	0.636898	-0.650865	No	No
2643308	2643308-	-	6	13.1354	7.43945	4.74693	8.46388	5.00492	9.56771	6.09319	6.7344	0.63685	-0.650975	No	No
172048	172048+	+	16	30.3125	11.6906	17.801	32.9151	30.0295	23.1563	14.7458	31.4723	0.636795	-0.6511	No	No
1809806	1809806+	+	25	38.3959	20.1928	20.1745	70.5323	69.0679	31.6979	20.1836	69.8001	0.636749	-0.651203	No	No
2121809	2121809-	-	5	7.07292	5.3139	2.37347	0.940431	2.00197	6.03646	3.84368	1.4712	0.636744	-0.651214	No	No
2311745	2311745-	-	5	7.07292	5.3139	2.37347	2.82129	9.00886	6.03646	3.84368	5.91508	0.636744	-0.651214	No	No
2653694	2653694-	-	5	7.07292	5.3139	2.37347	6.58302	4.00394	6.03646	3.84368	5.29348	0.636744	-0.651214	No	No
3411760	3411760-	-	15	21.2188	15.9417	7.1204	24.4512	23.0226	18.1094	11.531	23.7369	0.636744	-0.651214	No	No
4256173	4256173-	-	40	56.5834	42.5112	18.9877	81.8175	79.0778	48.2917	30.7494	80.4476	0.636744	-0.651214	No	No
4291735	4291735-	-	5	7.07292	5.3139	2.37347	3.76172	4.00394	6.03646	3.84368	3.88283	0.636744	-0.651214	No	No
1222406	1222406+	+	5	7.07292	5.3139	2.37347	6.58302	15.0148	6.03646	3.84368	10.7989	0.636744	-0.651214	No	No
2076690	2076690+	+	5	7.07292	5.3139	2.37347	9.40431	6.00591	6.03646	3.84368	7.70511	0.636744	-0.651214	No	No
3518026	3518026+	+	5	7.07292	5.3139	2.37347	10.3447	8.00788	6.03646	3.84368	9.17631	0.636744	-0.651214	No	No
2844980	2844980-	-	39	60.625	36.1345	27.2949	95.924	109.107	49.8125	31.7147	102.516	0.636681	-0.651358	No	No
3243620	3243620+	+	90	79.823	70.1434	37.9755	108.15	105.103	84.9115	54.0594	106.626	0.636656	-0.651413	No	No
288751	288751+	+	50	60.625	37.1973	33.2285	46.0811	45.0443	55.3125	35.2129	45.5627	0.636617	-0.651502	No	No
438955	438955+	+	26	21.2188	17.0045	13.0541	13.166	13.0128	23.6094	15.0293	13.0894	0.63658	-0.651586	No	No
2342897	2342897+	+	1	13.1354	4.25112	4.74693	3.76172	6.00591	7.06771	4.49902	4.88382	0.63656	-0.651631	No	No
4350677	4350677+	+	39	37.3854	30.8206	17.801	30.0938	36.0354	38.1927	24.3108	33.0646	0.63653	-0.6517	No	No
291132	291132-	-	5	14.1458	7.43945	4.74693	6.58302	7.00689	9.57292	6.09319	6.79496	0.636503	-0.651761	No	No
1260905	1260905-	-	5	14.1458	7.43945	4.74693	11.2852	7.00689	9.57292	6.09319	9.14603	0.636503	-0.651761	No	No
1203478	1203478+	+	9	15.1563	10.6278	4.74693	8.46388	3.00295	12.0781	7.68736	5.73342	0.63647	-0.651837	No	No
3914918	3914918-	-	14	36.375	20.1928	11.8673	27.2725	33.0325	25.1875	16.0301	30.1525	0.636429	-0.651928	No	No
293058	293058+	+	16	7.07292	6.37667	8.30713	5.64259	7.00689	11.5365	7.3419	6.32474	0.636409	-0.651974	No	No
565745	565745+	+	61	51.5313	37.1973	34.4153	6.58302	7.00689	56.2656	35.8063	6.79496	0.636379	-0.652042	No	No
918529	918529-	-	83	62.6459	49.9506	42.7224	45.1407	55.0542	72.8229	46.3365	50.0974	0.63629	-0.652244	No	No
3312210	3312210-	-	16	11.1146	14.8789	2.37347	9.40431	13.0128	13.5573	8.62619	11.2086	0.636276	-0.652275	No	No
965479	965479-	-	8	9.09376	8.50223	2.37347	7.52345	10.0098	8.54688	5.43785	8.76665	0.636238	-0.652361	No	No
3833172	3833172-	-	8	9.09376	8.50223	2.37347	4.70216	1.00098	8.54688	5.43785	2.85157	0.636238	-0.652361	No	No
4312254	4312254-	-	8	9.09376	8.50223	2.37347	6.58302	6.00591	8.54688	5.43785	6.29446	0.636238	-0.652361	No	No
806046	806046+	+	16	18.1875	17.0045	4.74693	0.940431	3.00295	17.0938	10.8757	1.97169	0.636238	-0.652361	No	No
3093635	3093635-	-	56	80.8334	57.3901	29.6683	60.1876	62.061	68.4167	43.5292	61.1243	0.636237	-0.652365	No	No
2516833	2516833+	+	16	25.2604	19.13	7.1204	34.796	43.0423	20.6302	13.1252	38.9191	0.636213	-0.652418	No	No
1235025	1235025-	-	4	8.08334	5.3139	2.37347	3.76172	2.00197	6.04167	3.84368	2.88185	0.636195	-0.652459	No	No
1372444	1372444-	-	4	8.08334	5.3139	2.37347	12.2256	1.00098	6.04167	3.84368	6.61329	0.636195	-0.652459	No	No
2587641	2587641-	-	4	8.08334	5.3139	2.37347	5.64259	6.00591	6.04167	3.84368	5.82425	0.636195	-0.652459	No	No
3301260	3301260-	-	4	8.08334	5.3139	2.37347	6.58302	3.00295	6.04167	3.84368	4.79299	0.636195	-0.652459	No	No
54890	54890+	+	4	8.08334	5.3139	2.37347	3.76172	9.00886	6.04167	3.84368	6.38529	0.636195	-0.652459	No	No
58819	58819+	+	4	8.08334	5.3139	2.37347	14.1065	26.0256	6.04167	3.84368	20.066	0.636195	-0.652459	No	No
599105	599105+	+	4	8.08334	5.3139	2.37347	3.76172	10.0098	6.04167	3.84368	6.88579	0.636195	-0.652459	No	No
801965	801965+	+	4	8.08334	5.3139	2.37347	18.8086	20.0197	6.04167	3.84368	19.4142	0.636195	-0.652459	No	No
816994	816994+	+	4	8.08334	5.3139	2.37347	0.940431	3.00295	6.04167	3.84368	1.97169	0.636195	-0.652459	No	No
1146624	1146624+	+	8	16.1667	10.6278	4.74693	11.2852	14.0138	12.0833	7.68736	12.6495	0.636195	-0.652459	No	No
1763097	1763097+	+	4	8.08334	5.3139	2.37347	1.88086	4.00394	6.04167	3.84368	2.9424	0.636195	-0.652459	No	No
2685089	2685089+	+	4	8.08334	5.3139	2.37347	15.9873	15.0148	6.04167	3.84368	15.501	0.636195	-0.652459	No	No
4352455	4352455+	+	119	82.8542	69.0806	59.3367	44.2003	37.0364	100.927	64.2087	40.6183	0.636188	-0.652474	No	No
2522024	2522024+	+	4	15.1563	7.43945	4.74693	15.9873	19.0187	9.57813	6.09319	17.503	0.636157	-0.652545	No	No
2480166	2480166-	-	15	8.08334	6.37667	8.30713	4.70216	4.00394	11.5417	7.3419	4.35305	0.636122	-0.652626	No	No
1472818	1472818+	+	94	88.9167	60.5784	55.7765	29.1534	24.0236	91.4584	58.1774	26.5885	0.636108	-0.652655	No	No
1814400	1814400+	+	26	29.3021	13.8161	21.3612	24.4512	16.0158	27.6511	17.5887	20.2335	0.636094	-0.652688	No	No
1002704	1002704-	-	97	105.083	68.0179	60.5234	156.112	125.123	101.042	64.2706	140.617	0.63608	-0.652719	No	No
2874860	2874860-	-	11	7.07292	3.18834	8.30713	9.40431	11.0108	9.03646	5.74774	10.2076	0.63606	-0.652764	No	No
3148092	3148092-	-	73	91.948	46.7623	58.1499	63.0089	60.0591	82.474	52.4561	61.534	0.636032	-0.652828	No	No
1291217	1291217+	+	29	17.1771	12.7533	16.6143	14.1065	10.0098	23.0885	14.6838	12.0582	0.635978	-0.652951	No	No
298938	298938+	+	111	161.667	90.3362	83.0713	90.2814	118.116	136.333	86.7038	104.199	0.635969	-0.652972	No	No
2521851	2521851+	+	56	89.9271	48.8878	43.9091	53.6046	54.0532	72.9636	46.3985	53.8289	0.635913	-0.653099	No	No
4301175	4301175+	+	24	42.4375	24.4439	17.801	28.2129	25.0246	33.2188	21.1225	26.6188	0.635859	-0.653221	No	No
568368	568368-	-	63	53.5521	36.1345	37.9755	70.5323	61.0601	58.2761	37.055	65.7962	0.635853	-0.653236	No	No
1820107	1820107-	-	7	10.1042	8.50223	2.37347	3.76172	3.00295	8.55209	5.43785	3.38234	0.635851	-0.65324	No	No
4261985	4261985-	-	7	10.1042	8.50223	2.37347	15.9873	9.00886	8.55209	5.43785	12.4981	0.635851	-0.65324	No	No
4166759	4166759-	-	14	9.09376	6.37667	8.30713	4.70216	16.0158	11.5469	7.3419	10.359	0.635835	-0.653277	No	No
1303812	1303812+	+	10	15.1563	5.3139	10.6806	3.76172	14.0138	12.5781	7.99725	8.88775	0.635806	-0.653342	No	No
1594428	1594428+	+	10	8.08334	3.18834	8.30713	8.46388	6.00591	9.04167	5.74774	7.23489	0.635694	-0.653595	No	No
3512343	3512343+	+	13	17.1771	8.50223	10.6806	14.1065	13.0128	15.0885	9.59142	13.5596	0.635675	-0.653638	No	No
709338	709338-	-	3	9.09376	5.3139	2.37347	6.58302	4.00394	6.04688	3.84368	5.29348	0.635647	-0.653702	No	No
1746122	1746122+	+	3	9.09376	5.3139	2.37347	9.40431	2.00197	6.04688	3.84368	5.70314	0.635647	-0.653702	No	No
1922735	1922735+	+	3	9.09376	5.3139	2.37347	14.1065	14.0138	6.04688	3.84368	14.0601	0.635647	-0.653702	No	No
2055963	2055963+	+	3	9.09376	5.3139	2.37347	4.70216	3.00295	6.04688	3.84368	3.85255	0.635647	-0.653702	No	No
3820379	3820379+	+	16	19.1979	11.6906	10.6806	15.0469	13.0128	17.599	11.1856	14.0298	0.635582	-0.65385	No	No
3293030	3293030-	-	13	10.1042	6.37667	8.30713	15.9873	15.0148	11.5521	7.3419	15.501	0.635548	-0.653927	No	No
1137081	1137081-	-	22	30.3125	20.1928	13.0541	22.5703	19.0187	26.1563	16.6234	20.7945	0.635543	-0.653938	No	No
1842702	1842702+	+	42	32.3334	22.3184	24.9214	15.9873	22.0217	37.1667	23.6199	19.0045	0.635512	-0.654008	No	No
1485755	1485755+	+	26	17.1771	19.13	8.30713	16.9278	32.0315	21.5885	13.7186	24.4796	0.635456	-0.654135	No	No
1291604	1291604+	+	12	18.1875	8.50223	10.6806	21.6299	21.0207	15.0938	9.59142	21.3253	0.635456	-0.654136	No	No
4120198	4120198+	+	22	19.1979	9.56501	16.6143	21.6299	25.0246	20.599	13.0896	23.3273	0.635451	-0.654146	No	No
2869441	2869441-	-	69	67.698	48.8878	37.9755	97.8048	80.0788	68.349	43.4317	88.9418	0.63544	-0.654173	No	No
8472	8472+	+	49	50.5209	27.6323	35.602	57.3663	57.0561	49.7604	31.6171	57.2112	0.635387	-0.654293	No	No
234683	234683-	-	5	15.1563	2.12556	10.6806	20.6895	23.0226	10.0781	6.40308	21.8561	0.635344	-0.65439	No	No
811797	811797+	+	12	11.1146	6.37667	8.30713	10.3447	3.00295	11.5573	7.3419	6.67385	0.635261	-0.654578	No	No
2918248	2918248+	+	12	11.1146	6.37667	8.30713	22.5703	9.00886	11.5573	7.3419	15.7896	0.635261	-0.654578	No	No
2778690	2778690-	-	16	5.05209	7.43945	5.93367	4.70216	7.00689	10.526	6.68656	5.85452	0.63524	-0.654627	No	No
2221042	2221042+	+	15	13.1354	9.56501	8.30713	0.940431	5.00492	14.0677	8.93607	2.97268	0.635219	-0.654675	No	No
2597027	2597027-	-	21	17.1771	15.9417	8.30713	10.3447	14.0138	19.0885	12.1244	12.1793	0.635167	-0.654793	No	No
3269234	3269234+	+	20	25.2604	18.0672	10.6806	28.2129	29.0286	22.6302	14.3739	28.6207	0.635165	-0.654797	No	No
4152299	4152299-	-	37	44.4584	24.4439	27.2949	45.1407	53.0522	40.7292	25.8694	49.0964	0.635156	-0.654817	No	No
3126981	3126981-	-	2	10.1042	5.3139	2.37347	4.70216	3.00295	6.05209	3.84368	3.85255	0.6351	-0.654944	No	No
3774748	3774748-	-	2	10.1042	5.3139	2.37347	7.52345	8.00788	6.05209	3.84368	7.76566	0.6351	-0.654944	No	No
1341367	1341367+	+	2	10.1042	5.3139	2.37347	9.40431	9.00886	6.05209	3.84368	9.20659	0.6351	-0.654944	No	No
792510	792510+	+	5	12.125	8.50223	2.37347	7.52345	9.00886	8.5625	5.43785	8.26616	0.635077	-0.654996	No	No
2178195	2178195+	+	5	12.125	8.50223	2.37347	6.58302	14.0138	8.5625	5.43785	10.2984	0.635077	-0.654996	No	No
3242885	3242885+	+	5	12.125	8.50223	2.37347	2.82129	4.00394	8.5625	5.43785	3.41262	0.635077	-0.654996	No	No
529577	529577+	+	10	20.2083	8.50223	10.6806	8.46388	7.00689	15.1042	9.59142	7.73539	0.635018	-0.655131	No	No
2516799	2516799+	+	14	14.1458	9.56501	8.30713	22.5703	20.0197	14.0729	8.93607	21.295	0.634983	-0.655209	No	No
2512280	2512280-	-	33	36.375	19.13	24.9214	19.7491	26.0256	34.6875	22.0257	22.8873	0.634975	-0.655228	No	No
3306738	3306738-	-	11	12.125	6.37667	8.30713	14.1065	12.0118	11.5625	7.3419	13.0591	0.634975	-0.655228	No	No
1674067	1674067+	+	11	12.125	6.37667	8.30713	15.9873	18.0177	11.5625	7.3419	17.0025	0.634975	-0.655228	No	No
1019027	1019027-	-	8	10.1042	3.18834	8.30713	1.88086	2.00197	9.05209	5.74774	1.94142	0.634963	-0.655257	No	No
3365401	3365401+	+	20	33.3438	14.8789	18.9877	29.1534	23.0226	26.6719	16.9333	26.088	0.634875	-0.655455	No	No
1232314	1232314-	-	49	50.5209	38.26	24.9214	55.4854	47.0463	49.7604	31.5907	51.2659	0.634856	-0.655498	No	No
2520307	2520307+	+	30	50.5209	29.7578	21.3612	65.8302	72.0709	40.2604	25.5595	68.9505	0.634854	-0.655503	No	No
802521	802521+	+	9	2.02083	1.06278	5.93367	15.0469	3.00295	5.51042	3.49822	9.02493	0.634838	-0.655539	No	No
1751162	1751162+	+	9	2.02083	1.06278	5.93367	5.64259	1.00098	5.51042	3.49822	3.32179	0.634838	-0.655539	No	No
4209122	4209122+	+	9	2.02083	1.06278	5.93367	5.64259	3.00295	5.51042	3.49822	4.32277	0.634838	-0.655539	No	No
802622	802622+	+	22	36.375	18.0672	18.9877	33.8555	35.0345	29.1875	18.5275	34.445	0.634775	-0.655684	No	No
2724699	2724699-	-	44	53.5521	28.695	33.2285	46.0811	44.0433	48.7761	30.9618	45.0622	0.634774	-0.655685	No	No
1474652	1474652+	+	139	191.979	111.592	98.4989	76.1749	108.106	165.49	105.045	92.1406	0.634755	-0.655729	No	No
3365255	3365255+	+	13	15.1563	9.56501	8.30713	15.0469	18.0177	14.0781	8.93607	16.5323	0.634749	-0.655743	No	No
4333490	4333490-	-	18	39.4063	23.3811	13.0541	15.9873	21.0207	28.7031	18.2176	18.504	0.63469	-0.655875	No	No
2149305	2149305+	+	27	22.2292	17.0045	14.2408	28.2129	34.0335	24.6146	15.6226	31.1232	0.63469	-0.655876	No	No
1798057	1798057+	+	34	52.5417	27.6323	27.2949	31.0342	32.0315	43.2708	27.4636	31.5329	0.63469	-0.655877	No	No
4374424	4374424-	-	64	54.5625	46.7623	28.4816	58.3067	42.0414	59.2813	37.6219	50.174	0.634635	-0.656002	No	No
3091791	3091791-	-	14	7.07292	7.43945	5.93367	3.76172	8.00788	10.5365	6.68656	5.8848	0.634612	-0.656054	No	No
4082863	4082863-	-	22	14.1458	17.0045	5.93367	23.5108	22.0217	18.0729	11.4691	22.7662	0.634599	-0.656082	No	No
3349396	3349396-	-	7	11.1146	3.18834	8.30713	1.88086	5.00492	9.0573	5.74774	3.44289	0.634597	-0.656087	No	No
424721	424721+	+	7	11.1146	3.18834	8.30713	0.940431	3.00295	9.0573	5.74774	1.97169	0.634597	-0.656087	No	No
2130513	2130513-	-	22	29.3021	15.9417	16.6143	15.9873	19.0187	25.6511	16.278	17.503	0.634593	-0.656097	No	No
2841986	2841986-	-	15	18.1875	12.7533	8.30713	32.9151	17.0167	16.5938	10.5302	24.9659	0.634591	-0.656102	No	No
4410037	4410037-	-	65	119.229	45.6995	71.204	198.431	205.202	92.1146	58.4518	201.816	0.634555	-0.656184	No	No
85093	85093+	+	13	27.2813	14.8789	10.6806	29.1534	17.0167	20.1406	12.7798	23.0851	0.634526	-0.656249	No	No
752827	752827+	+	11	5.05209	4.25112	5.93367	4.70216	3.00295	8.02604	5.09239	3.85255	0.634483	-0.656346	No	No
917952	917952-	-	9	14.1458	6.37667	8.30713	24.4512	25.0246	11.5729	7.3419	24.7379	0.634404	-0.656527	No	No
1410372	1410372-	-	18	28.2917	12.7533	16.6143	49.8428	45.0443	23.1458	14.6838	47.4436	0.634404	-0.656527	No	No
2849023	2849023-	-	9	14.1458	6.37667	8.30713	6.58302	15.0148	11.5729	7.3419	10.7989	0.634404	-0.656527	No	No
4259475	4259475-	-	9	14.1458	6.37667	8.30713	13.166	13.0128	11.5729	7.3419	13.0894	0.634404	-0.656527	No	No
733735	733735+	+	9	14.1458	6.37667	8.30713	6.58302	3.00295	11.5729	7.3419	4.79299	0.634404	-0.656527	No	No
154950	154950+	+	7	23.2396	8.50223	10.6806	11.2852	15.0148	15.1198	9.59142	13.15	0.634361	-0.656623	No	No
1383272	1383272+	+	8	3.03125	1.06278	5.93367	8.46388	22.0217	5.51563	3.49822	15.2428	0.634239	-0.656902	No	No
2982656	2982656+	+	8	3.03125	1.06278	5.93367	0.940431	1.00098	5.51563	3.49822	0.970708	0.634239	-0.656902	No	No
3001885	3001885+	+	8	3.03125	1.06278	5.93367	14.1065	11.0108	5.51563	3.49822	12.5586	0.634239	-0.656902	No	No
1341475	1341475+	+	6	12.125	3.18834	8.30713	6.58302	4.00394	9.0625	5.74774	5.29348	0.634233	-0.656916	No	No
2231196	2231196+	+	6	12.125	3.18834	8.30713	6.58302	15.0148	9.0625	5.74774	10.7989	0.634233	-0.656916	No	No
2844920	2844920-	-	277	303.125	213.619	154.275	252.976	225.222	290.063	183.947	239.099	0.634163	-0.657074	No	No
3300850	3300850-	-	74	44.4584	47.8251	27.2949	47.0216	16.0158	59.2292	37.56	31.5187	0.634146	-0.657112	No	No
675332	675332-	-	8	15.1563	6.37667	8.30713	6.58302	12.0118	11.5781	7.3419	9.29742	0.634118	-0.657176	No	No
4346830	4346830+	+	8	15.1563	6.37667	8.30713	5.64259	7.00689	11.5781	7.3419	6.32474	0.634118	-0.657176	No	No
1259140	1259140-	-	10	6.0625	4.25112	5.93367	7.52345	6.00591	8.03125	5.09239	6.76468	0.634072	-0.657282	No	No
2648551	2648551-	-	10	6.0625	4.25112	5.93367	10.3447	1.00098	8.03125	5.09239	5.67286	0.634072	-0.657282	No	No
2809934	2809934-	-	10	6.0625	4.25112	5.93367	7.52345	14.0138	8.03125	5.09239	10.7686	0.634072	-0.657282	No	No
1451246	1451246+	+	10	6.0625	4.25112	5.93367	4.70216	7.00689	8.03125	5.09239	5.85452	0.634072	-0.657282	No	No
2066680	2066680+	+	10	6.0625	4.25112	5.93367	2.82129	3.00295	8.03125	5.09239	2.91212	0.634072	-0.657282	No	No
804887	804887+	+	50	103.063	53.139	43.9091	102.507	148.146	76.5313	48.524	125.326	0.634042	-0.65735	No	No
1339395	1339395+	+	14	24.25	15.9417	8.30713	12.2256	7.00689	19.125	12.1244	9.61625	0.633956	-0.657546	No	No
1340865	1340865+	+	29	31.3229	18.0672	20.1745	28.2129	25.0246	30.1615	19.1209	26.6188	0.63395	-0.65756	No	No
4348778	4348778+	+	14	12.125	10.6278	5.93367	2.82129	2.00197	13.0625	8.28073	2.41163	0.633931	-0.657602	No	No
1552517	1552517-	-	31	34.3542	21.2556	20.1745	49.8428	52.0512	32.6771	20.715	50.947	0.633931	-0.657602	No	No
1652658	1652658+	+	17	22.2292	10.6278	14.2408	20.6895	36.0354	19.6146	12.4343	28.3625	0.633931	-0.657602	No	No
1566676	1566676+	+	83	109.125	64.8295	56.9632	102.507	135.133	96.0625	60.8964	118.82	0.633924	-0.657618	No	No
1474402	1474402+	+	789	719.417	419.798	536.404	308.461	331.326	754.209	478.101	319.894	0.63391	-0.657649	No	No
2422590	2422590-	-	19	25.2604	13.8161	14.2408	9.40431	16.0158	22.1302	14.0285	12.71	0.633905	-0.65766	No	No
3826728	3826728+	+	51	55.573	41.4484	26.1081	86.5197	67.066	53.2865	33.7783	76.7928	0.633899	-0.657674	No	No
3126521	3126521-	-	7	16.1667	6.37667	8.30713	13.166	17.0167	11.5833	7.3419	15.0914	0.633833	-0.657825	No	No
1235515	1235515-	-	11	22.2292	12.7533	8.30713	16.9278	25.0246	16.6146	10.5302	20.9762	0.633795	-0.657912	No	No
176080	176080+	+	14	20.2083	7.43945	14.2408	12.2256	13.0128	17.1042	10.8401	12.6192	0.633771	-0.657967	No	No
3300989	3300989-	-	37	27.2813	17.0045	23.7347	47.962	40.0394	32.1406	20.3696	44.0007	0.633764	-0.657983	No	No
2759541	2759541-	-	762	637.573	495.255	391.622	565.199	523.515	699.787	443.439	544.357	0.633677	-0.658181	No	No
1454334	1454334+	+	11	10.1042	7.43945	5.93367	15.9873	28.0276	10.5521	6.68656	22.0074	0.633672	-0.658192	No	No
3412020	3412020-	-	31	27.2813	19.13	17.801	23.5108	10.0098	29.1406	18.4655	16.7603	0.633669	-0.658199	No	No
1230980	1230980-	-	9	7.07292	4.25112	5.93367	11.2852	8.00788	8.03646	5.09239	9.64653	0.633661	-0.658217	No	No
2848931	2848931-	-	9	7.07292	4.25112	5.93367	12.2256	9.00886	8.03646	5.09239	10.6172	0.633661	-0.658217	No	No
3276458	3276458-	-	36	28.2917	17.0045	23.7347	52.6641	60.0591	32.1458	20.3696	56.3616	0.633661	-0.658217	No	No
3280919	3280919-	-	9	7.07292	4.25112	5.93367	2.82129	7.00689	8.03646	5.09239	4.91409	0.633661	-0.658217	No	No
1501276	1501276+	+	9	7.07292	4.25112	5.93367	3.76172	4.00394	8.03646	5.09239	3.88283	0.633661	-0.658217	No	No
2421804	2421804-	-	30	19.1979	7.43945	23.7347	4.70216	6.00591	24.599	15.5871	5.35403	0.633647	-0.658249	No	No
3278085	3278085-	-	7	4.04167	1.06278	5.93367	11.2852	11.0108	5.52083	3.49822	11.148	0.63364	-0.658264	No	No
3877068	3877068-	-	7	4.04167	1.06278	5.93367	3.76172	7.00689	5.52083	3.49822	5.38431	0.63364	-0.658264	No	No
325061	325061+	+	7	4.04167	1.06278	5.93367	4.70216	6.00591	5.52083	3.49822	5.35403	0.63364	-0.658264	No	No
342070	342070+	+	7	4.04167	1.06278	5.93367	23.5108	21.0207	5.52083	3.49822	22.2657	0.63364	-0.658264	No	No
1584888	1584888+	+	7	4.04167	1.06278	5.93367	12.2256	13.0128	5.52083	3.49822	12.6192	0.63364	-0.658264	No	No
3826468	3826468+	+	25	39.4063	26.5695	14.2408	35.7364	67.066	32.2031	20.4051	51.4012	0.633638	-0.658269	No	No
3832287	3832287+	+	10	23.2396	12.7533	8.30713	21.6299	18.0177	16.6198	10.5302	19.8238	0.633596	-0.658364	No	No
1444900	1444900-	-	6	17.1771	6.37667	8.30713	31.9747	22.0217	11.5885	7.3419	26.9982	0.633548	-0.658474	No	No
755217	755217-	-	20	34.3542	20.1928	14.2408	57.3663	38.0374	27.1771	17.2168	47.7019	0.633504	-0.658574	No	No
2073378	2073378+	+	35	46.4792	25.5067	26.1081	18.8086	23.0226	40.7396	25.8074	20.9156	0.633473	-0.658646	No	No
485559	485559+	+	14	17.1771	13.8161	5.93367	3.76172	11.0108	15.5885	9.8749	7.38628	0.633471	-0.658649	No	No
2626874	2626874-	-	24	28.2917	21.2556	11.8673	36.6768	36.0354	26.1458	16.5615	36.3561	0.633426	-0.658752	No	No
2521846	2521846+	+	39	40.4167	26.5695	23.7347	20.6895	24.0236	39.7083	25.1521	22.3566	0.63342	-0.658765	No	No
1473868	1473868+	+	239	269.781	157.291	164.956	154.231	189.186	254.391	161.124	171.708	0.633371	-0.658878	No	No
2689159	2689159-	-	10	11.1146	7.43945	5.93367	20.6895	18.0177	10.5573	6.68656	19.3536	0.633359	-0.658904	No	No
3098855	3098855-	-	10	11.1146	7.43945	5.93367	15.9873	12.0118	10.5573	6.68656	13.9996	0.633359	-0.658904	No	No
1463969	1463969+	+	31	20.2083	17.0045	15.4275	12.2256	12.0118	25.6042	16.216	12.1187	0.633334	-0.658961	No	No
3056418	3056418-	-	18	11.1146	14.8789	3.5602	15.0469	19.0187	14.5573	9.21955	17.0328	0.633329	-0.658974	No	No
247525	247525-	-	64	60.625	45.6995	33.2285	66.7706	51.0502	62.3125	39.464	58.9104	0.633324	-0.658984	No	No
1176565	1176565+	+	89	144.49	95.6501	52.2163	142.946	149.147	116.745	73.9332	146.046	0.633289	-0.659065	No	No
2267449	2267449-	-	8	8.08334	4.25112	5.93367	15.0469	12.0118	8.04167	5.09239	13.5294	0.633251	-0.659152	No	No
4051909	4051909-	-	8	8.08334	4.25112	5.93367	18.8086	11.0108	8.04167	5.09239	14.9097	0.633251	-0.659152	No	No
207180	207180+	+	8	8.08334	4.25112	5.93367	5.64259	1.00098	8.04167	5.09239	3.32179	0.633251	-0.659152	No	No
384343	384343+	+	8	8.08334	4.25112	5.93367	15.9873	7.00689	8.04167	5.09239	11.4971	0.633251	-0.659152	No	No
1334998	1334998+	+	8	8.08334	4.25112	5.93367	0.940431	1.00098	8.04167	5.09239	0.970708	0.633251	-0.659152	No	No
3261651	3261651+	+	8	8.08334	4.25112	5.93367	17.8682	26.0256	8.04167	5.09239	21.9469	0.633251	-0.659152	No	No
1027586	1027586+	+	208	205.115	138.161	123.42	376.172	369.363	206.557	130.791	372.768	0.633194	-0.659282	No	No
1042962	1042962+	+	11	15.1563	10.6278	5.93367	10.3447	3.00295	13.0781	8.28073	6.67385	0.633174	-0.659327	No	No
3089387	3089387-	-	29	22.2292	17.0045	15.4275	31.0342	37.0364	25.6146	16.216	34.0353	0.633077	-0.659548	No	No
827160	827160+	+	9	12.125	7.43945	5.93367	5.64259	17.0167	10.5625	6.68656	11.3297	0.633047	-0.659616	No	No
1566961	1566961+	+	9	12.125	7.43945	5.93367	9.40431	2.00197	10.5625	6.68656	5.70314	0.633047	-0.659616	No	No
2530056	2530056-	-	6	5.05209	1.06278	5.93367	2.82129	5.00492	5.52604	3.49822	3.91311	0.633043	-0.659625	No	No
2762871	2762871-	-	6	5.05209	1.06278	5.93367	7.52345	10.0098	5.52604	3.49822	8.76665	0.633043	-0.659625	No	No
3081725	3081725-	-	6	5.05209	1.06278	5.93367	7.52345	1.00098	5.52604	3.49822	4.26222	0.633043	-0.659625	No	No
735545	735545+	+	6	5.05209	1.06278	5.93367	5.64259	3.00295	5.52604	3.49822	4.32277	0.633043	-0.659625	No	No
999817	999817+	+	6	5.05209	1.06278	5.93367	7.52345	2.00197	5.52604	3.49822	4.76271	0.633043	-0.659625	No	No
1296477	1296477+	+	6	5.05209	1.06278	5.93367	0.940431	4.00394	5.52604	3.49822	2.47218	0.633043	-0.659625	No	No
3009909	3009909+	+	6	5.05209	1.06278	5.93367	0.940431	3.00295	5.52604	3.49822	1.97169	0.633043	-0.659625	No	No
4068101	4068101-	-	21	14.1458	12.7533	9.49387	10.3447	17.0167	17.5729	11.1236	13.6807	0.632997	-0.659729	No	No
1796500	1796500+	+	26	28.2917	10.6278	23.7347	23.5108	24.0236	27.1458	17.1812	23.7672	0.632923	-0.659898	No	No
2031908	2031908+	+	12	2.02083	5.3139	3.5602	6.58302	9.00886	7.01042	4.43705	7.79594	0.632922	-0.6599	No	No
3516804	3516804+	+	22	18.1875	15.9417	9.49387	12.2256	13.0128	20.0938	12.7178	12.6192	0.632922	-0.659901	No	No
2440408	2440408-	-	10	16.1667	10.6278	5.93367	35.7364	39.0384	13.0833	8.28073	37.3874	0.632922	-0.659901	No	No
509197	509197-	-	14	18.1875	8.50223	11.8673	12.2256	23.0226	16.0938	10.1848	17.6241	0.632841	-0.660086	No	No
263008	263008+	+	7	9.09376	4.25112	5.93367	0.940431	3.00295	8.04688	5.09239	1.97169	0.632841	-0.660086	No	No
1124521	1124521+	+	7	9.09376	4.25112	5.93367	9.40431	13.0128	8.04688	5.09239	11.2086	0.632841	-0.660086	No	No
1454421	1454421+	+	14	18.1875	8.50223	11.8673	18.8086	24.0236	16.0938	10.1848	21.4161	0.632841	-0.660086	No	No
2987987	2987987+	+	7	9.09376	4.25112	5.93367	4.70216	1.00098	8.04688	5.09239	2.85157	0.632841	-0.660086	No	No
3272668	3272668+	+	7	9.09376	4.25112	5.93367	12.2256	20.0197	8.04688	5.09239	16.1226	0.632841	-0.660086	No	No
293915	293915-	-	20	15.1563	12.7533	9.49387	7.52345	7.00689	17.5781	11.1236	7.26517	0.63281	-0.660157	No	No
2413706	2413706-	-	13	6.0625	8.50223	3.5602	3.76172	6.00591	9.53125	6.03122	4.88382	0.632783	-0.660217	No	No
4261149	4261149-	-	28	28.2917	20.1928	15.4275	17.8682	15.0148	28.1458	17.8102	16.4415	0.632781	-0.660221	No	No
2864530	2864530+	+	8	13.1354	7.43945	5.93367	0.940431	5.00492	10.5677	6.68656	2.97268	0.632735	-0.660327	No	No
813786	813786+	+	17	30.3125	18.0672	11.8673	10.3447	15.0148	23.6563	14.9673	12.6798	0.632699	-0.660409	No	No
3291346	3291346-	-	12	15.1563	5.3139	11.8673	18.8086	17.0167	13.5781	8.59061	17.9127	0.63268	-0.660451	No	No
1473965	1473965+	+	370	428.417	217.87	287.189	293.414	369.363	399.208	252.53	331.389	0.632576	-0.66069	No	No
343863	343863+	+	51	56.5834	37.1973	30.8551	38.5577	23.0226	53.7917	34.0262	30.7902	0.632554	-0.660738	No	No
602660	602660+	+	53	77.8021	43.5739	39.1622	86.5197	102.1	65.4011	41.3681	94.31	0.632529	-0.660796	No	No
2231444	2231444+	+	11	3.03125	5.3139	3.5602	4.70216	7.00689	7.01563	4.43705	5.85452	0.632452	-0.660972	No	No
299805	299805-	-	5	6.0625	1.06278	5.93367	1.88086	2.00197	5.53125	3.49822	1.94142	0.632447	-0.660984	No	No
2849073	2849073-	-	5	6.0625	1.06278	5.93367	2.82129	6.00591	5.53125	3.49822	4.4136	0.632447	-0.660984	No	No
171565	171565+	+	5	6.0625	1.06278	5.93367	10.3447	4.00394	5.53125	3.49822	7.17434	0.632447	-0.660984	No	No
1484500	1484500+	+	5	6.0625	1.06278	5.93367	4.70216	6.00591	5.53125	3.49822	5.35403	0.632447	-0.660984	No	No
1539549	1539549+	+	5	6.0625	1.06278	5.93367	1.88086	5.00492	5.53125	3.49822	3.44289	0.632447	-0.660984	No	No
4106341	4106341+	+	5	6.0625	1.06278	5.93367	3.76172	1.00098	5.53125	3.49822	2.38135	0.632447	-0.660984	No	No
1027700	1027700+	+	12	7.07292	8.50223	3.5602	0.940431	1.00098	9.53646	6.03122	0.970708	0.632438	-0.661005	No	No
24227	24227-	-	6	10.1042	4.25112	5.93367	0.940431	9.00886	8.05209	5.09239	4.97465	0.632431	-0.661019	No	No
1272063	1272063-	-	6	10.1042	4.25112	5.93367	3.76172	3.00295	8.05209	5.09239	3.38234	0.632431	-0.661019	No	No
2024011	2024011-	-	6	10.1042	4.25112	5.93367	6.58302	3.00295	8.05209	5.09239	4.79299	0.632431	-0.661019	No	No
2404403	2404403-	-	6	10.1042	4.25112	5.93367	2.82129	6.00591	8.05209	5.09239	4.4136	0.632431	-0.661019	No	No
3399797	3399797-	-	6	10.1042	4.25112	5.93367	4.70216	8.00788	8.05209	5.09239	6.35502	0.632431	-0.661019	No	No
1222603	1222603+	+	6	10.1042	4.25112	5.93367	3.76172	20.0197	8.05209	5.09239	11.8907	0.632431	-0.661019	No	No
1351387	1351387+	+	6	10.1042	4.25112	5.93367	2.82129	3.00295	8.05209	5.09239	2.91212	0.632431	-0.661019	No	No
4320492	4320492-	-	25	31.3229	20.1928	15.4275	20.6895	14.0138	28.1615	17.8102	17.3516	0.63243	-0.661021	No	No
1465831	1465831+	+	19	21.2188	15.9417	9.49387	5.64259	7.00689	20.1094	12.7178	6.32474	0.63243	-0.661022	No	No
3272179	3272179+	+	13	11.1146	11.6906	3.5602	16.9278	19.0187	12.0573	7.62538	17.9732	0.632429	-0.661024	No	No
3955751	3955751-	-	20	38.3959	19.13	17.801	27.2725	39.0384	29.1979	18.4655	33.1555	0.632425	-0.661033	No	No
205560	205560+	+	108	121.25	79.7084	65.2703	108.15	103.101	114.625	72.4894	105.625	0.632404	-0.661081	No	No
2626355	2626355-	-	36	52.5417	28.695	27.2949	32.9151	32.0315	44.2708	27.995	32.4733	0.632356	-0.66119	No	No
1697756	1697756-	-	48	33.3438	37.1973	14.2408	15.0469	12.0118	40.6719	25.719	13.5294	0.632354	-0.661195	No	No
2833738	2833738-	-	31	46.4792	27.6323	21.3612	33.8555	20.0197	38.7396	24.4967	26.9376	0.632343	-0.66122	No	No
735387	735387+	+	288	260.688	199.802	147.155	257.678	243.239	274.344	173.479	250.459	0.63234	-0.661227	No	No
3093542	3093542-	-	23	41.4271	17.0045	23.7347	23.5108	21.0207	32.2136	20.3696	22.2657	0.632329	-0.661253	No	No
760742	760742+	+	23	28.2917	17.0045	15.4275	28.2129	27.0266	25.6458	16.216	27.6198	0.632305	-0.661307	No	No
2758937	2758937-	-	45	52.5417	30.8206	30.8551	51.7237	54.0532	48.7708	30.8378	52.8884	0.6323	-0.661318	No	No
3906204	3906204-	-	26	13.1354	11.6906	13.0541	20.6895	25.0246	19.5677	12.3723	22.8571	0.632282	-0.661359	No	No
1305348	1305348+	+	21	7.07292	10.6278	7.1204	9.40431	17.0167	14.0365	8.8741	13.2105	0.632217	-0.661507	No	No
2859505	2859505-	-	6	15.1563	7.43945	5.93367	10.3447	6.00591	10.5781	6.68656	8.17532	0.632112	-0.661748	No	No
1468268	1468268+	+	6	15.1563	7.43945	5.93367	9.40431	7.00689	10.5781	6.68656	8.2056	0.632112	-0.661748	No	No
1672173	1672173+	+	17	23.2396	15.9417	9.49387	7.52345	8.00788	20.1198	12.7178	7.76566	0.632103	-0.661769	No	No
331873	331873+	+	44	36.375	22.3184	28.4816	14.1065	34.0335	40.1875	25.4	24.07	0.632037	-0.66192	No	No
4255085	4255085-	-	5	11.1146	4.25112	5.93367	14.1065	11.0108	8.0573	5.09239	12.5586	0.632022	-0.661952	No	No
1196878	1196878+	+	5	11.1146	4.25112	5.93367	23.5108	25.0246	8.0573	5.09239	24.2677	0.632022	-0.661952	No	No
1924660	1924660+	+	5	11.1146	4.25112	5.93367	18.8086	19.0187	8.0573	5.09239	18.9137	0.632022	-0.661952	No	No
3248030	3248030+	+	25	19.1979	14.8789	13.0541	27.2725	22.0217	22.099	13.9665	24.6471	0.631997	-0.66201	No	No
87977	87977-	-	10	4.04167	5.3139	3.5602	4.70216	1.00098	7.02083	4.43705	2.85157	0.631983	-0.662042	No	No
547430	547430-	-	10	4.04167	5.3139	3.5602	0.940431	2.00197	7.02083	4.43705	1.4712	0.631983	-0.662042	No	No
1490399	1490399-	-	10	4.04167	5.3139	3.5602	11.2852	13.0128	7.02083	4.43705	12.149	0.631983	-0.662042	No	No
1799397	1799397-	-	10	4.04167	5.3139	3.5602	1.88086	4.00394	7.02083	4.43705	2.9424	0.631983	-0.662042	No	No
3015035	3015035-	-	10	4.04167	5.3139	3.5602	0.940431	1.00098	7.02083	4.43705	0.970708	0.631983	-0.662042	No	No
4039202	4039202-	-	10	4.04167	5.3139	3.5602	0.940431	4.00394	7.02083	4.43705	2.47218	0.631983	-0.662042	No	No
1464780	1464780+	+	10	4.04167	5.3139	3.5602	5.64259	1.00098	7.02083	4.43705	3.32179	0.631983	-0.662042	No	No
3987363	3987363+	+	10	4.04167	5.3139	3.5602	6.58302	3.00295	7.02083	4.43705	4.79299	0.631983	-0.662042	No	No
2452836	2452836-	-	142	144.49	106.278	74.7642	91.2218	98.0965	143.245	90.5211	94.6592	0.631932	-0.662158	No	No
4114470	4114470-	-	15	20.2083	12.7533	9.49387	7.52345	12.0118	17.6042	11.1236	9.76763	0.631873	-0.662293	No	No
20687	20687-	-	4	7.07292	1.06278	5.93367	4.70216	3.00295	5.53646	3.49822	3.85255	0.631852	-0.662342	No	No
594266	594266-	-	4	7.07292	1.06278	5.93367	8.46388	7.00689	5.53646	3.49822	7.73539	0.631852	-0.662342	No	No
975137	975137-	-	4	7.07292	1.06278	5.93367	10.3447	2.00197	5.53646	3.49822	6.17336	0.631852	-0.662342	No	No
2355148	2355148-	-	4	7.07292	1.06278	5.93367	3.76172	2.00197	5.53646	3.49822	2.88185	0.631852	-0.662342	No	No
2941930	2941930-	-	4	7.07292	1.06278	5.93367	0.940431	7.00689	5.53646	3.49822	3.97366	0.631852	-0.662342	No	No
3956741	3956741-	-	4	7.07292	1.06278	5.93367	7.52345	6.00591	5.53646	3.49822	6.76468	0.631852	-0.662342	No	No
204269	204269+	+	4	7.07292	1.06278	5.93367	3.76172	3.00295	5.53646	3.49822	3.38234	0.631852	-0.662342	No	No
971487	971487+	+	4	7.07292	1.06278	5.93367	3.76172	9.00886	5.53646	3.49822	6.38529	0.631852	-0.662342	No	No
1202133	1202133+	+	4	7.07292	1.06278	5.93367	4.70216	2.00197	5.53646	3.49822	3.35206	0.631852	-0.662342	No	No
1690688	1690688+	+	16	6.0625	12.7533	1.18673	10.3447	8.00788	11.0313	6.97004	9.17631	0.631845	-0.662358	No	No
4343412	4343412+	+	15	25.2604	15.9417	9.49387	26.3321	25.0246	20.1302	12.7178	25.6783	0.631775	-0.662516	No	No
3596134	3596134-	-	19	9.09376	10.6278	7.1204	8.46388	7.00689	14.0469	8.8741	7.73539	0.631749	-0.662578	No	No
3361721	3361721-	-	10	9.09376	8.50223	3.5602	7.52345	9.00886	9.54688	6.03122	8.26616	0.631748	-0.66258	No	No
65538	65538-	-	29	51.5313	31.8834	18.9877	83.6984	114.112	40.2656	25.4356	98.9053	0.631694	-0.662703	No	No
601314	601314+	+	102	74.7709	49.9506	61.7101	31.0342	20.0197	88.3854	55.8304	25.527	0.631669	-0.662758	No	No
3835536	3835536-	-	13	12.125	6.37667	9.49387	6.58302	8.00788	12.5625	7.93527	7.29545	0.631663	-0.662773	No	No
482285	482285+	+	35	29.3021	18.0672	22.5479	36.6768	41.0404	32.1511	20.3076	38.8586	0.631631	-0.662847	No	No
1461881	1461881+	+	4	12.125	4.25112	5.93367	2.82129	4.00394	8.0625	5.09239	3.41262	0.631614	-0.662885	No	No
2074741	2074741+	+	4	12.125	4.25112	5.93367	0.940431	2.00197	8.0625	5.09239	1.4712	0.631614	-0.662885	No	No
2815819	2815819-	-	9	5.05209	5.3139	3.5602	0.940431	1.00098	7.02604	4.43705	0.970708	0.631514	-0.663112	No	No
528725	528725+	+	9	5.05209	5.3139	3.5602	5.64259	6.00591	7.02604	4.43705	5.82425	0.631514	-0.663112	No	No
3405889	3405889+	+	9	5.05209	5.3139	3.5602	1.88086	1.00098	7.02604	4.43705	1.44092	0.631514	-0.663112	No	No
3847132	3847132+	+	9	5.05209	5.3139	3.5602	7.52345	12.0118	7.02604	4.43705	9.76763	0.631514	-0.663112	No	No
596076	596076-	-	13	22.2292	12.7533	9.49387	2.82129	2.00197	17.6146	11.1236	2.41163	0.6315	-0.663146	No	No
1485483	1485483-	-	9	10.1042	8.50223	3.5602	9.40431	5.00492	9.55209	6.03122	7.20462	0.631403	-0.663367	No	No
802607	802607+	+	9	10.1042	8.50223	3.5602	15.0469	12.0118	9.55209	6.03122	13.5294	0.631403	-0.663367	No	No
1305558	1305558-	-	12	13.1354	6.37667	9.49387	16.9278	21.0207	12.5677	7.93527	18.9742	0.631401	-0.663371	No	No
411792	411792+	+	12	18.1875	9.56501	9.49387	14.1065	12.0118	15.0938	9.52944	13.0591	0.63135	-0.663489	No	No
1589147	1589147+	+	9	15.1563	11.6906	3.5602	9.40431	18.0177	12.0781	7.62538	13.711	0.631338	-0.663515	No	No
2656566	2656566-	-	21	38.3959	24.4439	13.0541	31.9747	35.0345	29.6979	18.749	33.5046	0.631323	-0.663549	No	No
23834	23834-	-	3	8.08334	1.06278	5.93367	3.76172	3.00295	5.54167	3.49822	3.38234	0.631258	-0.663698	No	No
1628553	1628553-	-	3	8.08334	1.06278	5.93367	0.940431	4.00394	5.54167	3.49822	2.47218	0.631258	-0.663698	No	No
1644986	1644986-	-	3	8.08334	1.06278	5.93367	2.82129	5.00492	5.54167	3.49822	3.91311	0.631258	-0.663698	No	No
3268399	3268399+	+	3	8.08334	1.06278	5.93367	12.2256	11.0108	5.54167	3.49822	11.6182	0.631258	-0.663698	No	No
1796513	1796513+	+	67	35.3646	36.1345	28.4816	18.8086	7.00689	51.1823	32.308	12.9078	0.631235	-0.663752	No	No
3507781	3507781+	+	48	49.5104	31.8834	29.6683	30.0938	42.0414	48.7552	30.7759	36.0676	0.631232	-0.663758	No	No
2459899	2459899+	+	17	21.2188	17.0045	7.1204	8.46388	11.0108	19.1094	12.0624	9.73736	0.631231	-0.66376	No	No
2413234	2413234-	-	3	13.1354	4.25112	5.93367	5.64259	7.00689	8.06771	5.09239	6.32474	0.631206	-0.663816	No	No
1065763	1065763+	+	3	13.1354	4.25112	5.93367	9.40431	8.00788	8.06771	5.09239	8.70609	0.631206	-0.663816	No	No
2348702	2348702-	-	28	30.3125	20.1928	16.6143	15.9873	11.0108	29.1563	18.4035	13.4991	0.631204	-0.663823	No	No
2122285	2122285-	-	11	9.09376	3.18834	9.49387	23.5108	6.00591	10.0469	6.3411	14.7583	0.631152	-0.663942	No	No
4262532	4262532-	-	11	14.1458	6.37667	9.49387	14.1065	14.0138	12.5729	7.93527	14.0601	0.63114	-0.663968	No	No
1832571	1832571+	+	11	14.1458	6.37667	9.49387	6.58302	8.00788	12.5729	7.93527	7.29545	0.63114	-0.663968	No	No
3284841	3284841+	+	11	14.1458	6.37667	9.49387	22.5703	9.00886	12.5729	7.93527	15.7896	0.63114	-0.663968	No	No
3297502	3297502-	-	8	11.1146	8.50223	3.5602	12.2256	10.0098	9.5573	6.03122	11.1177	0.631059	-0.664153	No	No
2362007	2362007+	+	8	11.1146	8.50223	3.5602	24.4512	19.0187	9.5573	6.03122	21.735	0.631059	-0.664153	No	No
917783	917783-	-	8	6.0625	5.3139	3.5602	12.2256	8.00788	7.03125	4.43705	10.1167	0.631047	-0.664182	No	No
1376380	1376380-	-	8	6.0625	5.3139	3.5602	2.82129	3.00295	7.03125	4.43705	2.91212	0.631047	-0.664182	No	No
1462912	1462912+	+	8	6.0625	5.3139	3.5602	14.1065	19.0187	7.03125	4.43705	16.5626	0.631047	-0.664182	No	No
3908137	3908137+	+	8	6.0625	5.3139	3.5602	11.2852	10.0098	7.03125	4.43705	10.6475	0.631047	-0.664182	No	No
2744962	2744962-	-	16	7.07292	7.43945	7.1204	5.64259	16.0158	11.5365	7.27993	10.8292	0.631036	-0.664205	No	No
3882716	3882716+	+	21	39.4063	19.13	18.9877	12.2256	18.0177	30.2031	19.0589	15.1217	0.631023	-0.664235	No	No
2841305	2841305-	-	8	1.01042	2.12556	3.5602	3.76172	8.00788	4.50521	2.84288	5.8848	0.631021	-0.664241	No	No
200769	200769+	+	8	1.01042	2.12556	3.5602	5.64259	3.00295	4.50521	2.84288	4.32277	0.631021	-0.664241	No	No
2773674	2773674+	+	8	1.01042	2.12556	3.5602	0.940431	2.00197	4.50521	2.84288	1.4712	0.631021	-0.664241	No	No
3029158	3029158+	+	8	1.01042	2.12556	3.5602	0.940431	4.00394	4.50521	2.84288	2.47218	0.631021	-0.664241	No	No
3646021	3646021+	+	29	21.2188	23.3811	8.30713	26.3321	31.0305	25.1094	15.8441	28.6813	0.631005	-0.664277	No	No
3162524	3162524-	-	36	47.4896	26.5695	26.1081	36.6768	60.0591	41.7448	26.3388	48.3679	0.630948	-0.664407	No	No
1223618	1223618+	+	18	21.2188	11.6906	13.0541	24.4512	27.0266	19.6094	12.3723	25.7389	0.630939	-0.664428	No	No
1267	1267-	-	167	135.396	104.152	86.6315	221.001	150.148	151.198	95.3919	185.575	0.630908	-0.664499	No	No
2937792	2937792-	-	15	13.1354	10.6278	7.1204	19.7491	21.0207	14.0677	8.8741	20.3849	0.630813	-0.664716	No	No
1364177	1364177-	-	22	30.3125	22.3184	10.6806	22.5703	27.0266	26.1563	16.4995	24.7985	0.630804	-0.664736	No	No
2121504	2121504-	-	2	14.1458	4.25112	5.93367	18.8086	12.0118	8.07292	5.09239	15.4102	0.630799	-0.664747	No	No
4223845	4223845-	-	2	14.1458	4.25112	5.93367	11.2852	8.00788	8.07292	5.09239	9.64653	0.630799	-0.664747	No	No
552205	552205-	-	53	85.8855	42.5112	45.0959	85.5792	94.0926	69.4427	43.8035	89.8359	0.630786	-0.664777	No	No
3828204	3828204-	-	22	20.2083	15.9417	10.6806	7.52345	11.0108	21.1042	13.3111	9.26714	0.630735	-0.664894	No	No
127615	127615-	-	7	12.125	8.50223	3.5602	4.70216	8.00788	9.5625	6.03122	6.35502	0.630715	-0.664939	No	No
2077916	2077916-	-	7	12.125	8.50223	3.5602	5.64259	6.00591	9.5625	6.03122	5.82425	0.630715	-0.664939	No	No
4163250	4163250+	+	7	12.125	8.50223	3.5602	5.64259	15.0148	9.5625	6.03122	10.3287	0.630715	-0.664939	No	No
326338	326338-	-	2	9.09376	1.06278	5.93367	1.88086	3.00295	5.54688	3.49822	2.44191	0.630665	-0.665054	No	No
2914894	2914894-	-	14	19.1979	13.8161	7.1204	11.2852	8.00788	16.599	10.4683	9.64653	0.630658	-0.665071	No	No
2405284	2405284-	-	165	173.792	111.592	102.059	115.673	74.0729	169.396	106.825	94.8729	0.630626	-0.665144	No	No
3272058	3272058+	+	29	17.1771	14.8789	14.2408	13.166	26.0256	23.0885	14.5599	19.5958	0.630609	-0.665182	No	No
907722	907722-	-	7	7.07292	5.3139	3.5602	0.940431	4.00394	7.03646	4.43705	2.47218	0.630579	-0.66525	No	No
2089729	2089729-	-	7	7.07292	5.3139	3.5602	2.82129	7.00689	7.03646	4.43705	4.91409	0.630579	-0.66525	No	No
3052868	3052868-	-	7	7.07292	5.3139	3.5602	8.46388	2.00197	7.03646	4.43705	5.23292	0.630579	-0.66525	No	No
3101856	3101856-	-	7	7.07292	5.3139	3.5602	7.52345	12.0118	7.03646	4.43705	9.76763	0.630579	-0.66525	No	No
3597794	3597794-	-	7	7.07292	5.3139	3.5602	1.88086	1.00098	7.03646	4.43705	1.44092	0.630579	-0.66525	No	No
3635871	3635871-	-	7	7.07292	5.3139	3.5602	15.0469	21.0207	7.03646	4.43705	18.0338	0.630579	-0.66525	No	No
1283364	1283364+	+	7	7.07292	5.3139	3.5602	7.52345	4.00394	7.03646	4.43705	5.76369	0.630579	-0.66525	No	No
1288545	1288545+	+	7	7.07292	5.3139	3.5602	2.82129	3.00295	7.03646	4.43705	2.91212	0.630579	-0.66525	No	No
1958362	1958362+	+	7	7.07292	5.3139	3.5602	9.40431	3.00295	7.03646	4.43705	6.20363	0.630579	-0.66525	No	No
2122897	2122897-	-	51	88.9167	37.1973	51.0295	18.8086	37.0364	69.9584	44.1134	27.9225	0.630567	-0.665279	No	No
4038950	4038950-	-	38	59.6146	31.8834	29.6683	44.2003	41.0404	48.8073	30.7759	42.6203	0.630558	-0.665298	No	No
378041	378041+	+	21	16.1667	12.7533	10.6806	7.52345	5.00492	18.5833	11.717	6.26419	0.63051	-0.66541	No	No
1118515	1118515-	-	6	13.1354	8.50223	3.5602	4.70216	8.00788	9.56771	6.03122	6.35502	0.630372	-0.665725	No	No
793850	793850+	+	20	43.4479	23.3811	16.6143	45.1407	46.0453	31.724	19.9977	45.593	0.630366	-0.665739	No	No
2155487	2155487-	-	18	13.1354	14.8789	4.74693	4.70216	8.00788	15.5677	9.81292	6.35502	0.630338	-0.665803	No	No
3904492	3904492+	+	25	15.1563	17.0045	8.30713	13.166	9.00886	20.0781	12.6558	11.0874	0.630328	-0.665826	No	No
24962	24962-	-	41	44.4584	26.5695	27.2949	45.1407	31.0305	42.7292	26.9322	38.0856	0.630299	-0.665891	No	No
1204914	1204914-	-	7	2.02083	2.12556	3.5602	11.2852	10.0098	4.51042	2.84288	10.6475	0.630292	-0.665908	No	No
2742455	2742455-	-	7	2.02083	2.12556	3.5602	7.52345	4.00394	4.51042	2.84288	5.76369	0.630292	-0.665908	No	No
3877331	3877331-	-	7	2.02083	2.12556	3.5602	6.58302	10.0098	4.51042	2.84288	8.29643	0.630292	-0.665908	No	No
805862	805862+	+	7	2.02083	2.12556	3.5602	2.82129	2.00197	4.51042	2.84288	2.41163	0.630292	-0.665908	No	No
2095580	2095580-	-	103	89.9271	56.3273	65.2703	77.1153	66.065	96.4636	60.7988	71.5902	0.630277	-0.665941	No	No
803668	803668+	+	33	22.2292	17.0045	17.801	14.1065	21.0207	27.6146	17.4027	17.5636	0.630201	-0.666117	No	No
2120904	2120904-	-	51	110.135	55.2645	46.2826	112.852	102.1	80.5677	50.7736	107.476	0.630197	-0.666125	No	No
4168153	4168153-	-	19	18.1875	12.7533	10.6806	21.6299	15.0148	18.5938	11.717	18.3223	0.630156	-0.666218	No	No
1811294	1811294+	+	19	18.1875	12.7533	10.6806	21.6299	18.0177	18.5938	11.717	19.8238	0.630156	-0.666218	No	No
73418	73418-	-	6	8.08334	5.3139	3.5602	1.88086	5.00492	7.04167	4.43705	3.44289	0.630113	-0.666317	No	No
2370314	2370314-	-	6	8.08334	5.3139	3.5602	10.3447	11.0108	7.04167	4.43705	10.6778	0.630113	-0.666317	No	No
2909248	2909248-	-	6	8.08334	5.3139	3.5602	6.58302	7.00689	7.04167	4.43705	6.79496	0.630113	-0.666317	No	No
3364132	3364132-	-	6	8.08334	5.3139	3.5602	6.58302	8.00788	7.04167	4.43705	7.29545	0.630113	-0.666317	No	No
1144599	1144599+	+	6	8.08334	5.3139	3.5602	7.52345	4.00394	7.04167	4.43705	5.76369	0.630113	-0.666317	No	No
751534	751534+	+	282	286.959	192.363	166.143	293.414	219.216	284.479	179.253	256.315	0.630109	-0.666327	No	No
422529	422529+	+	1	10.1042	1.06278	5.93367	4.70216	3.00295	5.55209	3.49822	3.85255	0.630074	-0.666408	No	No
2533552	2533552+	+	50	26.2708	25.5067	22.5479	37.6172	25.0246	38.1354	24.0273	31.3209	0.630052	-0.666456	No	No
3790823	3790823-	-	5	14.1458	8.50223	3.5602	0.940431	1.00098	9.57292	6.03122	0.970708	0.630029	-0.66651	No	No
3402788	3402788-	-	40	74.7709	41.4484	30.8551	34.796	54.0532	57.3854	36.1517	44.4246	0.629981	-0.66662	No	No
1486472	1486472+	+	18	19.1979	12.7533	10.6806	11.2852	14.0138	18.599	11.717	12.6495	0.62998	-0.666622	No	No
2532050	2532050-	-	22	23.2396	20.1928	8.30713	3.76172	12.0118	22.6198	14.25	7.88677	0.629978	-0.666627	No	No
902911	902911+	+	16	15.1563	14.8789	4.74693	14.1065	11.0108	15.5781	9.81292	12.5586	0.629916	-0.666768	No	No
4257787	4257787-	-	12	11.1146	7.43945	7.1204	13.166	12.0118	11.5573	7.27993	12.5889	0.629899	-0.666808	No	No
4258069	4258069-	-	12	11.1146	7.43945	7.1204	16.9278	23.0226	11.5573	7.27993	19.9752	0.629899	-0.666808	No	No
196002	196002+	+	11	17.1771	10.6278	7.1204	10.3447	10.0098	14.0885	8.8741	10.1773	0.62988	-0.666851	No	No
3230969	3230969-	-	7	13.1354	3.18834	9.49387	11.2852	18.0177	10.0677	6.3411	14.6514	0.629845	-0.66693	No	No
25728	25728+	+	173	161.667	146.664	64.0836	72.4132	88.0866	167.333	105.374	80.2499	0.629722	-0.667212	No	No
2119420	2119420-	-	19	19.1979	7.43945	16.6143	12.2256	21.0207	19.099	12.0269	16.6231	0.629713	-0.667234	No	No
4255190	4255190-	-	26	28.2917	22.3184	11.8673	33.8555	32.0315	27.1458	17.0928	32.9435	0.629667	-0.667339	No	No
2932561	2932561-	-	5	9.09376	5.3139	3.5602	7.52345	7.00689	7.04688	4.43705	7.26517	0.629647	-0.667384	No	No
899658	899658+	+	5	9.09376	5.3139	3.5602	7.52345	9.00886	7.04688	4.43705	8.26616	0.629647	-0.667384	No	No
1562998	1562998+	+	5	9.09376	5.3139	3.5602	9.40431	11.0108	7.04688	4.43705	10.2076	0.629647	-0.667384	No	No
4352505	4352505+	+	5	9.09376	5.3139	3.5602	8.46388	9.00886	7.04688	4.43705	8.73637	0.629647	-0.667384	No	No
2326382	2326382-	-	17	15.1563	9.56501	10.6806	34.796	26.0256	16.0781	10.1228	30.4108	0.629601	-0.66749	No	No
1562312	1562312+	+	40	44.4584	22.3184	30.8551	53.6046	34.0335	42.2292	26.5867	43.819	0.629582	-0.667535	No	No
765222	765222+	+	17	26.2708	10.6278	16.6143	15.0469	38.0374	21.6354	13.621	26.5422	0.629571	-0.66756	No	No
908436	908436-	-	23	29.3021	12.7533	20.1745	29.1534	35.0345	26.1511	16.4639	32.0939	0.62957	-0.667562	No	No
596496	596496-	-	6	3.03125	2.12556	3.5602	0.940431	1.00098	4.51563	2.84288	0.970708	0.629565	-0.667573	No	No
1040610	1040610-	-	6	3.03125	2.12556	3.5602	6.58302	3.00295	4.51563	2.84288	4.79299	0.629565	-0.667573	No	No
2375366	2375366-	-	6	3.03125	2.12556	3.5602	11.2852	2.00197	4.51563	2.84288	6.64357	0.629565	-0.667573	No	No
2743927	2743927-	-	6	3.03125	2.12556	3.5602	6.58302	11.0108	4.51563	2.84288	8.79692	0.629565	-0.667573	No	No
3091689	3091689-	-	6	3.03125	2.12556	3.5602	8.46388	4.00394	4.51563	2.84288	6.23391	0.629565	-0.667573	No	No
3179574	3179574-	-	6	3.03125	2.12556	3.5602	3.76172	3.00295	4.51563	2.84288	3.38234	0.629565	-0.667573	No	No
3213171	3213171-	-	6	3.03125	2.12556	3.5602	11.2852	9.00886	4.51563	2.84288	10.147	0.629565	-0.667573	No	No
3668996	3668996-	-	6	3.03125	2.12556	3.5602	4.70216	4.00394	4.51563	2.84288	4.35305	0.629565	-0.667573	No	No
3861702	3861702-	-	6	3.03125	2.12556	3.5602	3.76172	9.00886	4.51563	2.84288	6.38529	0.629565	-0.667573	No	No
354864	354864+	+	6	3.03125	2.12556	3.5602	1.88086	6.00591	4.51563	2.84288	3.94339	0.629565	-0.667573	No	No
760376	760376+	+	6	3.03125	2.12556	3.5602	6.58302	7.00689	4.51563	2.84288	6.79496	0.629565	-0.667573	No	No
1048852	1048852+	+	6	3.03125	2.12556	3.5602	4.70216	4.00394	4.51563	2.84288	4.35305	0.629565	-0.667573	No	No
1503870	1503870+	+	6	3.03125	2.12556	3.5602	3.76172	5.00492	4.51563	2.84288	4.38332	0.629565	-0.667573	No	No
2073766	2073766+	+	6	3.03125	2.12556	3.5602	5.64259	1.00098	4.51563	2.84288	3.32179	0.629565	-0.667573	No	No
2611799	2611799+	+	6	3.03125	2.12556	3.5602	1.88086	1.00098	4.51563	2.84288	1.44092	0.629565	-0.667573	No	No
3019833	3019833+	+	6	3.03125	2.12556	3.5602	2.82129	1.00098	4.51563	2.84288	1.91114	0.629565	-0.667573	No	No
3107802	3107802+	+	6	3.03125	2.12556	3.5602	0.940431	4.00394	4.51563	2.84288	2.47218	0.629565	-0.667573	No	No
4111159	4111159+	+	6	3.03125	2.12556	3.5602	1.88086	3.00295	4.51563	2.84288	2.44191	0.629565	-0.667573	No	No
1795669	1795669+	+	27	17.1771	15.9417	11.8673	10.3447	17.0167	22.0885	13.9045	13.6807	0.62949	-0.667746	No	No
2877074	2877074+	+	221	240.479	155.166	135.288	247.333	200.197	230.74	145.227	223.765	0.629396	-0.66796	No	No
2777487	2777487-	-	9	8.08334	9.56501	1.18673	3.76172	6.00591	8.54167	5.37587	4.88382	0.62937	-0.668019	No	No
2031674	2031674+	+	9	8.08334	9.56501	1.18673	7.52345	7.00689	8.54167	5.37587	7.26517	0.62937	-0.668019	No	No
3660827	3660827+	+	9	8.08334	9.56501	1.18673	11.2852	23.0226	8.54167	5.37587	17.1539	0.62937	-0.668019	No	No
733425	733425+	+	10	13.1354	7.43945	7.1204	2.82129	13.0128	11.5677	7.27993	7.91705	0.629332	-0.668108	No	No
3054358	3054358+	+	10	13.1354	7.43945	7.1204	7.52345	11.0108	11.5677	7.27993	9.26714	0.629332	-0.668108	No	No
1201717	1201717+	+	57	62.6459	36.1345	39.1622	77.1153	83.0817	59.8229	37.6483	80.0985	0.62933	-0.668112	No	No
309140	309140-	-	17	10.1042	6.37667	10.6806	10.3447	17.0167	13.5521	8.52864	13.6807	0.629323	-0.668128	No	No
4039502	4039502-	-	11	18.1875	5.3139	13.0541	10.3447	13.0128	14.5938	9.18398	11.6788	0.629309	-0.66816	No	No
4052416	4052416-	-	54	35.3646	26.5695	29.6683	27.2725	27.0266	44.6823	28.1189	27.1495	0.629307	-0.668163	No	No
3960132	3960132+	+	24	25.2604	19.13	11.8673	19.7491	21.0207	24.6302	15.4987	20.3849	0.629255	-0.668284	No	No
4025406	4025406-	-	22	43.4479	23.3811	17.801	15.9873	21.0207	32.724	20.5911	18.504	0.629235	-0.668329	No	No
3284859	3284859+	+	34	26.2708	10.6278	27.2949	52.6641	45.0443	30.1354	18.9613	48.8542	0.629204	-0.6684	No	No
1575809	1575809-	-	11	7.07292	4.25112	7.1204	14.1065	8.00788	9.03646	5.68576	11.0572	0.629202	-0.668405	No	No
1485666	1485666+	+	11	7.07292	4.25112	7.1204	0.940431	2.00197	9.03646	5.68576	1.4712	0.629202	-0.668405	No	No
39146	39146-	-	4	10.1042	5.3139	3.5602	7.52345	10.0098	7.05209	4.43705	8.76665	0.629182	-0.66845	No	No
4262235	4262235-	-	4	10.1042	5.3139	3.5602	15.9873	13.0128	7.05209	4.43705	14.5001	0.629182	-0.66845	No	No
1316633	1316633+	+	4	10.1042	5.3139	3.5602	10.3447	9.00886	7.05209	4.43705	9.6768	0.629182	-0.66845	No	No
1672186	1672186+	+	4	10.1042	5.3139	3.5602	8.46388	7.00689	7.05209	4.43705	7.73539	0.629182	-0.66845	No	No
2035101	2035101+	+	4	10.1042	5.3139	3.5602	7.52345	4.00394	7.05209	4.43705	5.76369	0.629182	-0.66845	No	No
2484311	2484311+	+	4	10.1042	5.3139	3.5602	12.2256	10.0098	7.05209	4.43705	11.1177	0.629182	-0.66845	No	No
4277292	4277292+	+	4	10.1042	5.3139	3.5602	9.40431	3.00295	7.05209	4.43705	6.20363	0.629182	-0.66845	No	No
4395718	4395718+	+	4	10.1042	5.3139	3.5602	15.9873	1.00098	7.05209	4.43705	8.49416	0.629182	-0.66845	No	No
3363223	3363223-	-	21	15.1563	8.50223	14.2408	25.3916	26.0256	18.0781	11.3715	25.7086	0.629021	-0.668821	No	No
3090547	3090547-	-	67	75.7813	54.2017	35.602	67.711	64.063	71.3906	44.9019	65.887	0.62896	-0.66896	No	No
2519894	2519894+	+	91	119.229	66.9551	65.2703	145.767	139.137	105.115	66.1127	142.452	0.628958	-0.668964	No	No
3051502	3051502-	-	13	13.1354	11.6906	4.74693	13.166	6.00591	13.0677	8.21875	9.58597	0.628936	-0.669015	No	No
337829	337829-	-	5	4.04167	2.12556	3.5602	1.88086	13.0128	4.52083	2.84288	7.44683	0.628839	-0.669236	No	No
923260	923260-	-	5	4.04167	2.12556	3.5602	0.940431	2.00197	4.52083	2.84288	1.4712	0.628839	-0.669236	No	No
1306180	1306180-	-	5	4.04167	2.12556	3.5602	5.64259	7.00689	4.52083	2.84288	6.32474	0.628839	-0.669236	No	No
1573707	1573707-	-	5	4.04167	2.12556	3.5602	3.76172	2.00197	4.52083	2.84288	2.88185	0.628839	-0.669236	No	No
2121525	2121525-	-	10	8.08334	4.25112	7.1204	2.82129	10.0098	9.04167	5.68576	6.41557	0.628839	-0.669236	No	No
2981768	2981768-	-	5	4.04167	2.12556	3.5602	4.70216	7.00689	4.52083	2.84288	5.85452	0.628839	-0.669236	No	No
3143687	3143687-	-	10	8.08334	4.25112	7.1204	3.76172	6.00591	9.04167	5.68576	4.88382	0.628839	-0.669236	No	No
3656025	3656025-	-	5	4.04167	2.12556	3.5602	4.70216	4.00394	4.52083	2.84288	4.35305	0.628839	-0.669236	No	No
3686873	3686873-	-	10	8.08334	4.25112	7.1204	4.70216	5.00492	9.04167	5.68576	4.85354	0.628839	-0.669236	No	No
4175125	4175125-	-	5	4.04167	2.12556	3.5602	0.940431	1.00098	4.52083	2.84288	0.970708	0.628839	-0.669236	No	No
11034	11034+	+	5	4.04167	2.12556	3.5602	4.70216	3.00295	4.52083	2.84288	3.85255	0.628839	-0.669236	No	No
253073	253073+	+	5	4.04167	2.12556	3.5602	0.940431	4.00394	4.52083	2.84288	2.47218	0.628839	-0.669236	No	No
800594	800594+	+	5	4.04167	2.12556	3.5602	4.70216	15.0148	4.52083	2.84288	9.85846	0.628839	-0.669236	No	No
836273	836273+	+	5	4.04167	2.12556	3.5602	1.88086	9.00886	4.52083	2.84288	5.44486	0.628839	-0.669236	No	No
1048234	1048234+	+	5	4.04167	2.12556	3.5602	2.82129	2.00197	4.52083	2.84288	2.41163	0.628839	-0.669236	No	No
1412036	1412036+	+	5	4.04167	2.12556	3.5602	1.88086	2.00197	4.52083	2.84288	1.94142	0.628839	-0.669236	No	No
1468047	1468047+	+	5	4.04167	2.12556	3.5602	0.940431	2.00197	4.52083	2.84288	1.4712	0.628839	-0.669236	No	No
1494554	1494554+	+	5	4.04167	2.12556	3.5602	4.70216	7.00689	4.52083	2.84288	5.85452	0.628839	-0.669236	No	No
1614188	1614188+	+	5	4.04167	2.12556	3.5602	0.940431	3.00295	4.52083	2.84288	1.97169	0.628839	-0.669236	No	No
1812064	1812064+	+	5	4.04167	2.12556	3.5602	3.76172	6.00591	4.52083	2.84288	4.88382	0.628839	-0.669236	No	No
1920250	1920250+	+	10	8.08334	4.25112	7.1204	5.64259	2.00197	9.04167	5.68576	3.82228	0.628839	-0.669236	No	No
2030128	2030128+	+	5	4.04167	2.12556	3.5602	5.64259	9.00886	4.52083	2.84288	7.32572	0.628839	-0.669236	No	No
2033740	2033740+	+	10	8.08334	4.25112	7.1204	1.88086	4.00394	9.04167	5.68576	2.9424	0.628839	-0.669236	No	No
2500591	2500591-	-	34	47.4896	28.695	22.5479	72.4132	92.0906	40.7448	25.6215	82.2519	0.628828	-0.669262	No	No
1506553	1506553+	+	19	35.3646	22.3184	11.8673	45.1407	79.0778	27.1823	17.0928	62.1092	0.628823	-0.669275	No	No
2093779	2093779-	-	34	23.2396	17.0045	18.9877	17.8682	25.0246	28.6198	17.9961	21.4464	0.628799	-0.669329	No	No
279389	279389+	+	13	19.1979	9.56501	10.6806	20.6895	26.0256	16.099	10.1228	23.3575	0.628786	-0.669359	No	No
1649436	1649436+	+	19	11.1146	10.6278	8.30713	11.2852	8.00788	15.0573	9.46746	9.64653	0.628762	-0.669413	No	No
2518237	2518237+	+	14	7.07292	8.50223	4.74693	11.2852	8.00788	10.5365	6.62458	9.64653	0.628729	-0.669489	No	No
2145736	2145736-	-	3	11.1146	5.3139	3.5602	11.2852	4.00394	7.0573	4.43705	7.64456	0.628718	-0.669515	No	No
3192463	3192463-	-	6	22.2292	10.6278	7.1204	32.9151	36.0354	14.1146	8.8741	34.4753	0.628718	-0.669515	No	No
3571359	3571359-	-	3	11.1146	5.3139	3.5602	10.3447	8.00788	7.0573	4.43705	9.17631	0.628718	-0.669515	No	No
1858623	1858623+	+	3	11.1146	5.3139	3.5602	6.58302	3.00295	7.0573	4.43705	4.79299	0.628718	-0.669515	No	No
2726369	2726369+	+	3	11.1146	5.3139	3.5602	9.40431	6.00591	7.0573	4.43705	7.70511	0.628718	-0.669515	No	No
3883331	3883331+	+	3	11.1146	5.3139	3.5602	6.58302	12.0118	7.0573	4.43705	9.29742	0.628718	-0.669515	No	No
2389249	2389249+	+	12	14.1458	11.6906	4.74693	10.3447	5.00492	13.0729	8.21875	7.67483	0.628685	-0.66959	No	No
1040426	1040426-	-	21	17.1771	18.0672	5.93367	15.0469	25.0246	19.0885	12.0005	20.0358	0.628673	-0.669618	No	No
752069	752069+	+	19	17.1771	8.50223	14.2408	7.52345	16.0158	18.0885	11.3715	11.7696	0.628658	-0.669652	No	No
414158	414158-	-	7	10.1042	9.56501	1.18673	7.52345	2.00197	8.55209	5.37587	4.76271	0.628604	-0.669778	No	No
2988641	2988641+	+	12	20.2083	9.56501	10.6806	12.2256	14.0138	16.1042	10.1228	13.1197	0.628583	-0.669825	No	No
3089219	3089219-	-	59	53.5521	44.6367	26.1081	42.3194	48.0473	56.2761	35.3724	45.1833	0.628552	-0.669896	No	No
3023026	3023026+	+	18	12.125	10.6278	8.30713	8.46388	14.0138	15.0625	9.46746	11.2388	0.628545	-0.669912	No	No
4265574	4265574-	-	9	9.09376	4.25112	7.1204	17.8682	18.0177	9.04688	5.68576	17.943	0.628477	-0.670067	No	No
4333061	4333061-	-	9	9.09376	4.25112	7.1204	8.46388	7.00689	9.04688	5.68576	7.73539	0.628477	-0.670067	No	No
812577	812577+	+	9	9.09376	4.25112	7.1204	8.46388	16.0158	9.04688	5.68576	12.2398	0.628477	-0.670067	No	No
3883469	3883469+	+	9	9.09376	4.25112	7.1204	11.2852	12.0118	9.04688	5.68576	11.6485	0.628477	-0.670067	No	No
1222189	1222189+	+	74	98.0105	49.9506	58.1499	102.507	133.131	86.0052	54.0503	117.819	0.628453	-0.670123	No	No
785822	785822+	+	62	58.6042	31.8834	43.9091	59.2472	53.0522	60.3021	37.8963	56.1497	0.62844	-0.670153	No	No
1696858	1696858+	+	11	15.1563	11.6906	4.74693	17.8682	11.0108	13.0781	8.21875	14.4395	0.628435	-0.670165	No	No
1926275	1926275+	+	13	8.08334	8.50223	4.74693	2.82129	8.00788	10.5417	6.62458	5.41459	0.628419	-0.670202	No	No
574162	574162+	+	53	87.9063	44.6367	43.9091	47.962	49.0482	70.4532	44.2729	48.5051	0.628402	-0.670239	No	No
2763592	2763592-	-	19	25.2604	15.9417	11.8673	7.52345	11.0108	22.1302	13.9045	9.26714	0.628304	-0.670465	No	No
3879001	3879001-	-	86	104.073	64.8295	54.5897	85.5792	87.0857	95.0365	59.7096	86.3324	0.628281	-0.670518	No	No
2882083	2882083+	+	23	30.3125	18.0672	15.4275	64.8897	40.0394	26.6563	16.7474	52.4646	0.628272	-0.670538	No	No
1259286	1259286-	-	2	12.125	5.3139	3.5602	15.0469	10.0098	7.0625	4.43705	12.5284	0.628254	-0.67058	No	No
2655622	2655622-	-	2	12.125	5.3139	3.5602	8.46388	1.00098	7.0625	4.43705	4.73243	0.628254	-0.67058	No	No
2563344	2563344+	+	2	12.125	5.3139	3.5602	3.76172	6.00591	7.0625	4.43705	4.88382	0.628254	-0.67058	No	No
2178544	2178544+	+	25	23.2396	14.8789	15.4275	19.7491	9.00886	24.1198	15.1532	14.379	0.628248	-0.670593	No	No
4254884	4254884-	-	29	28.2917	17.0045	18.9877	25.3916	37.0364	28.6458	17.9961	31.214	0.628227	-0.670641	No	No
605189	605189+	+	14	27.2813	11.6906	14.2408	18.8086	15.0148	20.6406	12.9657	16.9117	0.628163	-0.670789	No	No
594252	594252-	-	4	5.05209	2.12556	3.5602	8.46388	12.0118	4.52604	2.84288	10.2378	0.628116	-0.670898	No	No
993213	993213-	-	4	5.05209	2.12556	3.5602	2.82129	2.00197	4.52604	2.84288	2.41163	0.628116	-0.670898	No	No
2012576	2012576-	-	4	5.05209	2.12556	3.5602	0.940431	1.00098	4.52604	2.84288	0.970708	0.628116	-0.670898	No	No
2293023	2293023-	-	4	5.05209	2.12556	3.5602	5.64259	4.00394	4.52604	2.84288	4.82326	0.628116	-0.670898	No	No
2601790	2601790-	-	4	5.05209	2.12556	3.5602	1.88086	5.00492	4.52604	2.84288	3.44289	0.628116	-0.670898	No	No
2759427	2759427-	-	4	5.05209	2.12556	3.5602	6.58302	10.0098	4.52604	2.84288	8.29643	0.628116	-0.670898	No	No
2845000	2845000-	-	4	5.05209	2.12556	3.5602	23.5108	19.0187	4.52604	2.84288	21.2647	0.628116	-0.670898	No	No
3199419	3199419-	-	4	5.05209	2.12556	3.5602	10.3447	7.00689	4.52604	2.84288	8.67582	0.628116	-0.670898	No	No
3921025	3921025-	-	4	5.05209	2.12556	3.5602	5.64259	3.00295	4.52604	2.84288	4.32277	0.628116	-0.670898	No	No
4038907	4038907-	-	4	5.05209	2.12556	3.5602	5.64259	1.00098	4.52604	2.84288	3.32179	0.628116	-0.670898	No	No
302078	302078+	+	4	5.05209	2.12556	3.5602	7.52345	1.00098	4.52604	2.84288	4.26222	0.628116	-0.670898	No	No
592800	592800+	+	4	5.05209	2.12556	3.5602	0.940431	1.00098	4.52604	2.84288	0.970708	0.628116	-0.670898	No	No
1279907	1279907+	+	4	5.05209	2.12556	3.5602	7.52345	11.0108	4.52604	2.84288	9.26714	0.628116	-0.670898	No	No
2178734	2178734+	+	4	5.05209	2.12556	3.5602	16.9278	13.0128	4.52604	2.84288	14.9703	0.628116	-0.670898	No	No
2184882	2184882+	+	8	10.1042	4.25112	7.1204	1.88086	3.00295	9.05209	5.68576	2.44191	0.628116	-0.670898	No	No
3263687	3263687+	+	8	10.1042	4.25112	7.1204	10.3447	9.00886	9.05209	5.68576	9.6768	0.628116	-0.670898	No	No
3600669	3600669+	+	4	5.05209	2.12556	3.5602	2.82129	3.00295	4.52604	2.84288	2.91212	0.628116	-0.670898	No	No
3827742	3827742+	+	4	5.05209	2.12556	3.5602	15.0469	14.0138	4.52604	2.84288	14.5303	0.628116	-0.670898	No	No
2731393	2731393-	-	12	9.09376	8.50223	4.74693	24.4512	27.0266	10.5469	6.62458	25.7389	0.628108	-0.670914	No	No
3515754	3515754+	+	12	9.09376	8.50223	4.74693	5.64259	4.00394	10.5469	6.62458	4.82326	0.628108	-0.670914	No	No
1389476	1389476-	-	36	27.2813	25.5067	14.2408	36.6768	33.0325	31.6406	19.8737	34.8547	0.628108	-0.670914	No	No
3657121	3657121-	-	21	57.5938	24.4439	24.9214	31.9747	60.0591	39.2969	24.6827	46.0169	0.628107	-0.670917	No	No
1001145	1001145-	-	8	4.04167	6.37667	1.18673	2.82129	3.00295	6.02083	3.7817	2.91212	0.628103	-0.670927	No	No
1433129	1433129-	-	8	4.04167	6.37667	1.18673	1.88086	1.00098	6.02083	3.7817	1.44092	0.628103	-0.670927	No	No
2639387	2639387-	-	8	4.04167	6.37667	1.18673	0.940431	1.00098	6.02083	3.7817	0.970708	0.628103	-0.670927	No	No
3880654	3880654-	-	8	4.04167	6.37667	1.18673	21.6299	12.0118	6.02083	3.7817	16.8209	0.628103	-0.670927	No	No
445289	445289+	+	8	4.04167	6.37667	1.18673	4.70216	6.00591	6.02083	3.7817	5.35403	0.628103	-0.670927	No	No
2693414	2693414+	+	8	4.04167	6.37667	1.18673	12.2256	16.0158	6.02083	3.7817	14.1207	0.628103	-0.670927	No	No
3588732	3588732+	+	8	4.04167	6.37667	1.18673	5.64259	6.00591	6.02083	3.7817	5.82425	0.628103	-0.670927	No	No
3934676	3934676+	+	8	4.04167	6.37667	1.18673	2.82129	1.00098	6.02083	3.7817	1.91114	0.628103	-0.670927	No	No
2134153	2134153-	-	63	82.8542	48.8878	42.7224	108.15	147.145	72.9271	45.8051	127.647	0.628095	-0.670946	No	No
2092846	2092846-	-	10	3.03125	1.06278	7.1204	0.940431	8.00788	6.51563	4.09159	4.47415	0.627966	-0.671242	No	No
2844476	2844476-	-	38	40.4167	25.5067	23.7347	43.2598	56.0551	39.2083	24.6207	49.6575	0.627945	-0.67129	No	No
1797785	1797785+	+	21	13.1354	9.56501	11.8673	18.8086	10.0098	17.0677	10.7162	14.4092	0.627862	-0.67148	No	No
3955742	3955742-	-	5	12.125	9.56501	1.18673	20.6895	24.0236	8.5625	5.37587	22.3566	0.627839	-0.671534	No	No
1340486	1340486+	+	11	10.1042	8.50223	4.74693	21.6299	16.0158	10.5521	6.62458	18.8228	0.627798	-0.671627	No	No
3243712	3243712+	+	11	10.1042	8.50223	4.74693	16.9278	19.0187	10.5521	6.62458	17.9732	0.627798	-0.671627	No	No
2145871	2145871-	-	213	260.688	146.664	150.715	458.93	467.46	236.844	148.689	463.195	0.627795	-0.671635	No	No
2521858	2521858+	+	32	49.5104	19.13	32.0418	40.4385	37.0364	40.7552	25.5859	38.7375	0.627795	-0.671635	No	No
1025265	1025265-	-	7	11.1146	4.25112	7.1204	4.70216	4.00394	9.0573	5.68576	4.35305	0.627755	-0.671727	No	No
1040438	1040438-	-	7	11.1146	4.25112	7.1204	9.40431	6.00591	9.0573	5.68576	7.70511	0.627755	-0.671727	No	No
3638731	3638731-	-	100	117.208	72.269	64.0836	68.6515	54.0532	108.604	68.1763	61.3523	0.62775	-0.671738	No	No
1222788	1222788+	+	13	9.09376	3.18834	10.6806	11.2852	10.0098	11.0469	6.93447	10.6475	0.627731	-0.671781	No	No
4025055	4025055-	-	14	16.1667	10.6278	8.30713	8.46388	20.0197	15.0833	9.46746	14.2418	0.627677	-0.671906	No	No
3054219	3054219+	+	10	17.1771	6.37667	10.6806	0.940431	1.00098	13.5885	8.52864	0.970708	0.627634	-0.672004	No	No
1671306	1671306-	-	54	58.6042	35.0717	35.602	89.341	91.0896	56.3021	35.3369	90.2153	0.627629	-0.672015	No	No
2403966	2403966+	+	13	3.03125	5.3139	4.74693	8.46388	3.00295	8.01563	5.03041	5.73342	0.627576	-0.672138	No	No
2385126	2385126-	-	7	5.05209	6.37667	1.18673	1.88086	2.00197	6.02604	3.7817	1.94142	0.62756	-0.672175	No	No
2959302	2959302-	-	7	5.05209	6.37667	1.18673	0.940431	2.00197	6.02604	3.7817	1.4712	0.62756	-0.672175	No	No
2034802	2034802+	+	7	5.05209	6.37667	1.18673	2.82129	2.00197	6.02604	3.7817	2.41163	0.62756	-0.672175	No	No
2828230	2828230+	+	7	5.05209	6.37667	1.18673	13.166	7.00689	6.02604	3.7817	10.0865	0.62756	-0.672175	No	No
3837239	3837239-	-	26	20.2083	15.9417	13.0541	17.8682	28.0276	23.1042	14.4979	22.9479	0.6275	-0.672312	No	No
1588096	1588096-	-	10	11.1146	8.50223	4.74693	7.52345	9.00886	10.5573	6.62458	8.26616	0.627489	-0.672339	No	No
2155573	2155573-	-	10	11.1146	8.50223	4.74693	4.70216	6.00591	10.5573	6.62458	5.35403	0.627489	-0.672339	No	No
2838594	2838594-	-	10	11.1146	8.50223	4.74693	1.88086	5.00492	10.5573	6.62458	3.44289	0.627489	-0.672339	No	No
1654127	1654127+	+	9	4.04167	1.06278	7.1204	7.52345	1.00098	6.52083	4.09159	4.26222	0.627464	-0.672395	No	No
3717294	3717294+	+	9	4.04167	1.06278	7.1204	4.70216	9.00886	6.52083	4.09159	6.85551	0.627464	-0.672395	No	No
3833599	3833599-	-	13	17.1771	10.6278	8.30713	16.9278	13.0128	15.0885	9.46746	14.9703	0.62746	-0.672404	No	No
251985	251985+	+	13	17.1771	10.6278	8.30713	9.40431	4.00394	15.0885	9.46746	6.70412	0.62746	-0.672404	No	No
410501	410501+	+	13	17.1771	10.6278	8.30713	11.2852	11.0108	15.0885	9.46746	11.148	0.62746	-0.672404	No	No
3244659	3244659+	+	4	13.1354	9.56501	1.18673	20.6895	20.0197	8.56771	5.37587	20.3546	0.627457	-0.672411	No	No
3895105	3895105+	+	4	13.1354	9.56501	1.18673	4.70216	1.00098	8.56771	5.37587	2.85157	0.627457	-0.672411	No	No
735149	735149+	+	16	23.2396	12.7533	11.8673	8.46388	19.0187	19.6198	12.3103	13.7413	0.627445	-0.672439	No	No
1471969	1471969+	+	132	149.542	82.8968	93.7519	50.7833	91.0896	140.771	88.3244	70.9364	0.627433	-0.672466	No	No
212811	212811-	-	3	6.0625	2.12556	3.5602	0.940431	2.00197	4.53125	2.84288	1.4712	0.627394	-0.672557	No	No
285786	285786-	-	3	6.0625	2.12556	3.5602	1.88086	1.00098	4.53125	2.84288	1.44092	0.627394	-0.672557	No	No
436467	436467-	-	3	6.0625	2.12556	3.5602	0.940431	1.00098	4.53125	2.84288	0.970708	0.627394	-0.672557	No	No
1170226	1170226-	-	3	6.0625	2.12556	3.5602	5.64259	2.00197	4.53125	2.84288	3.82228	0.627394	-0.672557	No	No
2613752	2613752-	-	3	6.0625	2.12556	3.5602	0.940431	2.00197	4.53125	2.84288	1.4712	0.627394	-0.672557	No	No
2937345	2937345-	-	3	6.0625	2.12556	3.5602	5.64259	6.00591	4.53125	2.84288	5.82425	0.627394	-0.672557	No	No
3214342	3214342-	-	6	12.125	4.25112	7.1204	7.52345	5.00492	9.0625	5.68576	6.26419	0.627394	-0.672557	No	No
3413492	3413492-	-	3	6.0625	2.12556	3.5602	2.82129	3.00295	4.53125	2.84288	2.91212	0.627394	-0.672557	No	No
4120140	4120140-	-	3	6.0625	2.12556	3.5602	3.76172	6.00591	4.53125	2.84288	4.88382	0.627394	-0.672557	No	No
205532	205532+	+	3	6.0625	2.12556	3.5602	1.88086	4.00394	4.53125	2.84288	2.9424	0.627394	-0.672557	No	No
1201776	1201776+	+	3	6.0625	2.12556	3.5602	0.940431	4.00394	4.53125	2.84288	2.47218	0.627394	-0.672557	No	No
2075308	2075308+	+	3	6.0625	2.12556	3.5602	6.58302	3.00295	4.53125	2.84288	4.79299	0.627394	-0.672557	No	No
2096877	2096877+	+	3	6.0625	2.12556	3.5602	15.0469	11.0108	4.53125	2.84288	13.0289	0.627394	-0.672557	No	No
2471521	2471521+	+	3	6.0625	2.12556	3.5602	2.82129	2.00197	4.53125	2.84288	2.41163	0.627394	-0.672557	No	No
3243235	3243235+	+	3	6.0625	2.12556	3.5602	7.52345	3.00295	4.53125	2.84288	5.2632	0.627394	-0.672557	No	No
3262352	3262352+	+	3	6.0625	2.12556	3.5602	2.82129	1.00098	4.53125	2.84288	1.91114	0.627394	-0.672557	No	No
3407145	3407145+	+	3	6.0625	2.12556	3.5602	6.58302	4.00394	4.53125	2.84288	5.29348	0.627394	-0.672557	No	No
1659095	1659095+	+	25	7.07292	10.6278	9.49387	6.58302	10.0098	16.0365	10.0608	8.29643	0.627372	-0.672607	No	No
1132446	1132446-	-	21	8.08334	6.37667	11.8673	35.7364	19.0187	14.5417	9.122	27.3775	0.627301	-0.67277	No	No
534387	534387-	-	12	18.1875	10.6278	8.30713	16.9278	18.0177	15.0938	9.46746	17.4727	0.627244	-0.672902	No	No
3404968	3404968-	-	113	140.448	81.834	77.1377	89.341	72.0709	126.724	79.4858	80.7059	0.627236	-0.67292	No	No
3699244	3699244+	+	24	22.2292	15.9417	13.0541	11.2852	10.0098	23.1146	14.4979	10.6475	0.627218	-0.672962	No	No
1040339	1040339-	-	18	24.25	17.0045	9.49387	17.8682	20.0197	21.125	13.2492	18.9439	0.627179	-0.67305	No	No
4261724	4261724-	-	9	12.125	8.50223	4.74693	16.9278	19.0187	10.5625	6.62458	17.9732	0.627179	-0.67305	No	No
1069747	1069747+	+	9	12.125	8.50223	4.74693	3.76172	5.00492	10.5625	6.62458	4.38332	0.627179	-0.67305	No	No
1877071	1877071+	+	9	12.125	8.50223	4.74693	12.2256	15.0148	10.5625	6.62458	13.6202	0.627179	-0.67305	No	No
4218883	4218883+	+	9	12.125	8.50223	4.74693	15.9873	4.00394	10.5625	6.62458	9.99563	0.627179	-0.67305	No	No
3148055	3148055-	-	52	58.6042	36.1345	33.2285	50.7833	39.0384	55.3021	34.6815	44.9108	0.627128	-0.673168	No	No
3907261	3907261-	-	17	17.1771	9.56501	11.8673	7.52345	7.00689	17.0885	10.7162	7.26517	0.627097	-0.67324	No	No
3326745	3326745+	+	17	17.1771	9.56501	11.8673	17.8682	32.0315	17.0885	10.7162	24.9498	0.627097	-0.67324	No	No
1476047	1476047+	+	236	209.156	140.287	138.848	62.0685	105.103	222.578	139.567	83.5859	0.627049	-0.673351	No	No
4154525	4154525+	+	11	19.1979	10.6278	8.30713	9.40431	12.0118	15.099	9.46746	10.7081	0.627027	-0.6734	No	No
4197647	4197647+	+	11	19.1979	10.6278	8.30713	19.7491	20.0197	15.099	9.46746	19.8844	0.627027	-0.6734	No	No
2743890	2743890-	-	6	6.0625	6.37667	1.18673	9.40431	12.0118	6.03125	3.7817	10.7081	0.627018	-0.673421	No	No
4029925	4029925-	-	6	6.0625	6.37667	1.18673	5.64259	1.00098	6.03125	3.7817	3.32179	0.627018	-0.673421	No	No
362212	362212+	+	6	6.0625	6.37667	1.18673	3.76172	6.00591	6.03125	3.7817	4.88382	0.627018	-0.673421	No	No
3109282	3109282+	+	6	6.0625	6.37667	1.18673	2.82129	1.00098	6.03125	3.7817	1.91114	0.627018	-0.673421	No	No
3265345	3265345+	+	6	6.0625	6.37667	1.18673	4.70216	2.00197	6.03125	3.7817	3.35206	0.627018	-0.673421	No	No
3597878	3597878+	+	6	6.0625	6.37667	1.18673	9.40431	8.00788	6.03125	3.7817	8.70609	0.627018	-0.673421	No	No
735242	735242+	+	112	132.365	70.1434	83.0713	168.337	182.179	122.182	76.6074	175.258	0.626992	-0.67348	No	No
2121165	2121165-	-	15	25.2604	7.43945	17.801	26.3321	23.0226	20.1302	12.6202	24.6774	0.62693	-0.673625	No	No
1485657	1485657+	+	80	82.8542	40.3856	61.7101	92.1622	114.112	81.4271	51.0479	103.137	0.626915	-0.673658	No	No
4115123	4115123+	+	7	20.2083	6.37667	10.6806	11.2852	16.0158	13.6042	8.52864	13.6505	0.626913	-0.673662	No	No
4361979	4361979+	+	8	13.1354	8.50223	4.74693	13.166	11.0108	10.5677	6.62458	12.0884	0.62687	-0.673762	No	No
601981	601981+	+	10	12.125	3.18834	10.6806	8.46388	11.0108	11.0625	6.93447	9.73736	0.626844	-0.673821	No	No
3270949	3270949+	+	11	5.05209	5.3139	4.74693	11.2852	10.0098	8.02604	5.03041	10.6475	0.626761	-0.674012	No	No
2738460	2738460-	-	22	18.1875	18.0672	7.1204	4.70216	5.00492	20.0938	12.5938	4.85354	0.626753	-0.674031	No	No
1099187	1099187+	+	11	13.1354	12.7533	2.37347	4.70216	6.00591	12.0677	7.56341	5.35403	0.626747	-0.674044	No	No
3279069	3279069-	-	13	12.125	7.43945	8.30713	23.5108	19.0187	12.5625	7.87329	21.2647	0.62673	-0.674085	No	No
3879555	3879555-	-	15	19.1979	9.56501	11.8673	12.2256	12.0118	17.099	10.7162	12.1187	0.626715	-0.674119	No	No
2686178	2686178+	+	79	80.8334	46.7623	53.403	99.6857	61.0601	79.9167	50.0826	80.3729	0.626686	-0.674186	No	No
459294	459294-	-	2	7.07292	2.12556	3.5602	11.2852	4.00394	4.53646	2.84288	7.64456	0.626673	-0.674214	No	No
701111	701111-	-	2	7.07292	2.12556	3.5602	2.82129	12.0118	4.53646	2.84288	7.41655	0.626673	-0.674214	No	No
2602277	2602277-	-	2	7.07292	2.12556	3.5602	4.70216	6.00591	4.53646	2.84288	5.35403	0.626673	-0.674214	No	No
3235750	3235750-	-	2	7.07292	2.12556	3.5602	4.70216	3.00295	4.53646	2.84288	3.85255	0.626673	-0.674214	No	No
3243452	3243452-	-	2	7.07292	2.12556	3.5602	9.40431	13.0128	4.53646	2.84288	11.2086	0.626673	-0.674214	No	No
4334664	4334664-	-	2	7.07292	2.12556	3.5602	9.40431	6.00591	4.53646	2.84288	7.70511	0.626673	-0.674214	No	No
361422	361422+	+	2	7.07292	2.12556	3.5602	0.940431	3.00295	4.53646	2.84288	1.97169	0.626673	-0.674214	No	No
814127	814127+	+	2	7.07292	2.12556	3.5602	11.2852	5.00492	4.53646	2.84288	8.14505	0.626673	-0.674214	No	No
1704804	1704804+	+	2	7.07292	2.12556	3.5602	2.82129	1.00098	4.53646	2.84288	1.91114	0.626673	-0.674214	No	No
2021270	2021270+	+	2	7.07292	2.12556	3.5602	3.76172	6.00591	4.53646	2.84288	4.88382	0.626673	-0.674214	No	No
2828294	2828294+	+	2	7.07292	2.12556	3.5602	4.70216	3.00295	4.53646	2.84288	3.85255	0.626673	-0.674214	No	No
2482067	2482067+	+	16	12.125	11.6906	5.93367	4.70216	11.0108	14.0625	8.81212	7.85649	0.626639	-0.674293	No	No
2183720	2183720+	+	14	5.05209	9.56501	2.37347	8.46388	9.00886	9.52604	5.96924	8.73637	0.626623	-0.67433	No	No
3573289	3573289-	-	5	7.07292	6.37667	1.18673	5.64259	7.00689	6.03646	3.7817	6.32474	0.626477	-0.674667	No	No
603643	603643+	+	5	7.07292	6.37667	1.18673	5.64259	8.00788	6.03646	3.7817	6.82523	0.626477	-0.674667	No	No
803581	803581+	+	5	7.07292	6.37667	1.18673	3.76172	3.00295	6.03646	3.7817	3.38234	0.626477	-0.674667	No	No
1118993	1118993+	+	5	7.07292	6.37667	1.18673	6.58302	1.00098	6.03646	3.7817	3.792	0.626477	-0.674667	No	No
1140435	1140435+	+	5	7.07292	6.37667	1.18673	7.52345	2.00197	6.03646	3.7817	4.76271	0.626477	-0.674667	No	No
1585191	1585191+	+	5	7.07292	6.37667	1.18673	2.82129	3.00295	6.03646	3.7817	2.91212	0.626477	-0.674667	No	No
1646982	1646982+	+	5	7.07292	6.37667	1.18673	1.88086	4.00394	6.03646	3.7817	2.9424	0.626477	-0.674667	No	No
1685382	1685382+	+	5	7.07292	6.37667	1.18673	1.88086	4.00394	6.03646	3.7817	2.9424	0.626477	-0.674667	No	No
4352367	4352367+	+	5	7.07292	6.37667	1.18673	5.64259	2.00197	6.03646	3.7817	3.82228	0.626477	-0.674667	No	No
4262706	4262706-	-	7	6.0625	1.06278	7.1204	3.76172	8.00788	6.53125	4.09159	5.8848	0.626463	-0.674698	No	No
205596	205596+	+	7	6.0625	1.06278	7.1204	3.76172	5.00492	6.53125	4.09159	4.38332	0.626463	-0.674698	No	No
801970	801970+	+	7	6.0625	1.06278	7.1204	17.8682	27.0266	6.53125	4.09159	22.4474	0.626463	-0.674698	No	No
804061	804061+	+	39	24.25	26.5695	13.0541	17.8682	27.0266	31.625	19.8118	22.4474	0.626459	-0.674708	No	No
783766	783766+	+	32	48.5	25.5067	24.9214	43.2598	56.0551	40.25	25.214	49.6575	0.626436	-0.674761	No	No
2012398	2012398-	-	15	13.1354	11.6906	5.93367	9.40431	12.0118	14.0677	8.81212	10.7081	0.626407	-0.674827	No	No
2744568	2744568-	-	10	6.0625	5.3139	4.74693	9.40431	6.00591	8.03125	5.03041	7.70511	0.626355	-0.674948	No	No
3338637	3338637-	-	10	6.0625	5.3139	4.74693	0.940431	6.00591	8.03125	5.03041	3.47317	0.626355	-0.674948	No	No
1476234	1476234+	+	10	6.0625	5.3139	4.74693	3.76172	9.00886	8.03125	5.03041	6.38529	0.626355	-0.674948	No	No
1803154	1803154+	+	10	6.0625	5.3139	4.74693	9.40431	8.00788	8.03125	5.03041	8.70609	0.626355	-0.674948	No	No
551410	551410-	-	15	5.05209	4.25112	8.30713	6.58302	4.00394	10.026	6.27913	5.29348	0.626281	-0.675117	No	No
1305300	1305300-	-	15	5.05209	4.25112	8.30713	13.166	7.00689	10.026	6.27913	10.0865	0.626281	-0.675117	No	No
4403729	4403729+	+	9	15.1563	12.7533	2.37347	12.2256	4.00394	12.0781	7.56341	8.11477	0.626207	-0.675289	No	No
964594	964594-	-	25	28.2917	19.13	14.2408	36.6768	53.0522	26.6458	16.6854	44.8645	0.626192	-0.675323	No	No
1354207	1354207+	+	15	22.2292	13.8161	9.49387	7.52345	15.0148	18.6146	11.655	11.2691	0.626122	-0.675485	No	No
2841549	2841549-	-	38	35.3646	23.3811	22.5479	62.0685	64.063	36.6823	22.9645	63.0657	0.626039	-0.675677	No	No
1794608	1794608-	-	6	7.07292	1.06278	7.1204	0.940431	1.00098	6.53646	4.09159	0.970708	0.625964	-0.675848	No	No
3301189	3301189-	-	6	7.07292	1.06278	7.1204	11.2852	5.00492	6.53646	4.09159	8.14505	0.625964	-0.675848	No	No
343819	343819+	+	6	7.07292	1.06278	7.1204	7.52345	4.00394	6.53646	4.09159	5.76369	0.625964	-0.675848	No	No
3630723	3630723-	-	14	6.0625	4.25112	8.30713	21.6299	6.00591	10.0313	6.27913	13.8179	0.625956	-0.675866	No	No
2325525	2325525-	-	1	8.08334	2.12556	3.5602	5.64259	7.00689	4.54167	2.84288	6.32474	0.625955	-0.67587	No	No
185334	185334+	+	1	8.08334	2.12556	3.5602	0.940431	3.00295	4.54167	2.84288	1.97169	0.625955	-0.67587	No	No
3632951	3632951+	+	1	8.08334	2.12556	3.5602	0.940431	1.00098	4.54167	2.84288	0.970708	0.625955	-0.67587	No	No
3909109	3909109+	+	1	8.08334	2.12556	3.5602	2.82129	3.00295	4.54167	2.84288	2.91212	0.625955	-0.67587	No	No
4323756	4323756+	+	1	8.08334	2.12556	3.5602	1.88086	1.00098	4.54167	2.84288	1.44092	0.625955	-0.67587	No	No
803020	803020+	+	10	15.1563	7.43945	8.30713	42.3194	55.0542	12.5781	7.87329	48.6868	0.625951	-0.675878	No	No
375640	375640-	-	9	7.07292	5.3139	4.74693	6.58302	7.00689	8.03646	5.03041	6.79496	0.625949	-0.675883	No	No
3079378	3079378-	-	9	7.07292	5.3139	4.74693	4.70216	3.00295	8.03646	5.03041	3.85255	0.625949	-0.675883	No	No
3086786	3086786-	-	9	7.07292	5.3139	4.74693	13.166	4.00394	8.03646	5.03041	8.58499	0.625949	-0.675883	No	No
3344652	3344652-	-	9	7.07292	5.3139	4.74693	8.46388	14.0138	8.03646	5.03041	11.2388	0.625949	-0.675883	No	No
1282488	1282488+	+	9	7.07292	5.3139	4.74693	3.76172	11.0108	8.03646	5.03041	7.38628	0.625949	-0.675883	No	No
3585259	3585259+	+	23	30.3125	19.13	14.2408	27.2725	41.0404	26.6563	16.6854	34.1564	0.625947	-0.675887	No	No
1645065	1645065-	-	4	8.08334	6.37667	1.18673	1.88086	3.00295	6.04167	3.7817	2.44191	0.625937	-0.675911	No	No
3906650	3906650-	-	4	8.08334	6.37667	1.18673	4.70216	3.00295	6.04167	3.7817	3.85255	0.625937	-0.675911	No	No
4261393	4261393-	-	4	8.08334	6.37667	1.18673	7.52345	13.0128	6.04167	3.7817	10.2681	0.625937	-0.675911	No	No
412960	412960+	+	4	8.08334	6.37667	1.18673	11.2852	13.0128	6.04167	3.7817	12.149	0.625937	-0.675911	No	No
752281	752281+	+	12	24.25	19.13	3.5602	17.8682	24.0236	18.125	11.3451	20.9459	0.625937	-0.675911	No	No
3926770	3926770-	-	61	60.625	39.3228	36.7887	34.796	36.0354	60.8125	38.0558	35.4157	0.625789	-0.676253	No	No
3468334	3468334-	-	63595	58719.4	34964.4	41574.8	92343.7	60752.8	61157.2	38269.6	76548.3	0.625758	-0.676323	No	No
21459	21459-	-	14	15.1563	6.37667	11.8673	8.46388	12.0118	14.5781	9.122	10.2378	0.625732	-0.676383	No	No
51341	51341-	-	9	16.1667	7.43945	8.30713	10.3447	8.00788	12.5833	7.87329	9.17631	0.625692	-0.676476	No	No
1644368	1644368-	-	44	20.2083	11.6906	28.4816	20.6895	19.0187	32.1042	20.0861	19.8541	0.625653	-0.676564	No	No
22483	22483-	-	8	8.08334	5.3139	4.74693	3.76172	5.00492	8.04167	5.03041	4.38332	0.625544	-0.676818	No	No
2469836	2469836-	-	8	8.08334	5.3139	4.74693	4.70216	7.00689	8.04167	5.03041	5.85452	0.625544	-0.676818	No	No
2840692	2840692-	-	8	8.08334	5.3139	4.74693	20.6895	16.0158	8.04167	5.03041	18.3526	0.625544	-0.676818	No	No
3312110	3312110-	-	16	16.1667	10.6278	9.49387	14.1065	15.0148	16.0833	10.0608	14.5606	0.625544	-0.676818	No	No
2518371	2518371+	+	8	8.08334	5.3139	4.74693	16.9278	32.0315	8.04167	5.03041	24.4796	0.625544	-0.676818	No	No
3245421	3245421+	+	16	16.1667	10.6278	9.49387	4.70216	13.0128	16.0833	10.0608	8.85748	0.625544	-0.676818	No	No
2120597	2120597-	-	13	16.1667	6.37667	11.8673	16.9278	24.0236	14.5833	9.122	20.4757	0.625509	-0.676898	No	No
2758653	2758653-	-	16	25.2604	12.7533	13.0541	30.0938	25.0246	20.6302	12.9037	27.5592	0.625476	-0.676973	No	No
3822596	3822596-	-	5	8.08334	1.06278	7.1204	9.40431	12.0118	6.54167	4.09159	10.7081	0.625466	-0.676997	No	No
2519121	2519121+	+	5	8.08334	1.06278	7.1204	15.9873	10.0098	6.54167	4.09159	12.9986	0.625466	-0.676997	No	No
2464580	2464580-	-	8	17.1771	7.43945	8.30713	24.4512	22.0217	12.5885	7.87329	23.2364	0.625433	-0.677073	No	No
2466881	2466881+	+	8	17.1771	7.43945	8.30713	6.58302	12.0118	12.5885	7.87329	9.29742	0.625433	-0.677073	No	No
800203	800203+	+	367	493.084	292.264	245.654	1210.33	1198.18	430.042	268.959	1204.26	0.625425	-0.677091	No	No
1019762	1019762-	-	3	9.09376	6.37667	1.18673	3.76172	8.00788	6.04688	3.7817	5.8848	0.625398	-0.677154	No	No
1825153	1825153-	-	3	9.09376	6.37667	1.18673	1.88086	1.00098	6.04688	3.7817	1.44092	0.625398	-0.677154	No	No
3073764	3073764-	-	3	9.09376	6.37667	1.18673	5.64259	7.00689	6.04688	3.7817	6.32474	0.625398	-0.677154	No	No
3148132	3148132-	-	3	9.09376	6.37667	1.18673	11.2852	26.0256	6.04688	3.7817	18.6554	0.625398	-0.677154	No	No
4257101	4257101-	-	3	9.09376	6.37667	1.18673	9.40431	13.0128	6.04688	3.7817	11.2086	0.625398	-0.677154	No	No
4288488	4288488-	-	3	9.09376	6.37667	1.18673	17.8682	17.0167	6.04688	3.7817	17.4425	0.625398	-0.677154	No	No
2421991	2421991-	-	30	34.3542	21.2556	18.9877	47.0216	35.0345	32.1771	20.1217	41.028	0.625341	-0.677285	No	No
1793810	1793810-	-	13	18.1875	15.9417	3.5602	6.58302	8.00788	15.5938	9.75094	7.29545	0.625311	-0.677355	No	No
3363996	3363996-	-	12	8.08334	4.25112	8.30713	11.2852	17.0167	10.0417	6.27913	14.151	0.625307	-0.677364	No	No
3446174	3446174+	+	12	8.08334	4.25112	8.30713	15.9873	18.0177	10.0417	6.27913	17.0025	0.625307	-0.677364	No	No
1472294	1472294+	+	477	497.125	292.264	316.858	114.733	102.1	487.063	304.561	108.417	0.625302	-0.677376	No	No
4264144	4264144-	-	10	9.09376	9.56501	2.37347	6.58302	10.0098	9.54688	5.96924	8.29643	0.625256	-0.677482	No	No
3421224	3421224+	+	10	9.09376	9.56501	2.37347	8.46388	9.00886	9.54688	5.96924	8.73637	0.625256	-0.677482	No	No
2453013	2453013-	-	10	18.1875	11.6906	5.93367	13.166	12.0118	14.0938	8.81212	12.5889	0.62525	-0.677495	No	No
2814905	2814905-	-	164	216.229	139.224	98.4989	276.487	260.256	190.115	118.861	268.371	0.625209	-0.677589	No	No
42262	42262-	-	7	9.09376	5.3139	4.74693	3.76172	7.00689	8.04688	5.03041	5.38431	0.625139	-0.677752	No	No
3855037	3855037-	-	7	9.09376	5.3139	4.74693	8.46388	5.00492	8.04688	5.03041	6.7344	0.625139	-0.677752	No	No
421385	421385+	+	7	9.09376	5.3139	4.74693	5.64259	4.00394	8.04688	5.03041	4.82326	0.625139	-0.677752	No	No
1502372	1502372+	+	7	9.09376	5.3139	4.74693	0.940431	2.00197	8.04688	5.03041	1.4712	0.625139	-0.677752	No	No
1310022	1310022+	+	21	18.1875	13.8161	10.6806	4.70216	8.00788	19.5938	12.2484	6.35502	0.625116	-0.677805	No	No
4257776	4257776-	-	14	9.09376	8.50223	5.93367	5.64259	6.00591	11.5469	7.21795	5.82425	0.6251	-0.677842	No	No
247356	247356-	-	23	37.3854	22.3184	15.4275	15.0469	12.0118	30.1927	18.8729	13.5294	0.625083	-0.677881	No	No
2937386	2937386-	-	9	19.1979	11.6906	5.93367	7.52345	7.00689	14.099	8.81212	7.26517	0.625019	-0.678028	No	No
1138115	1138115-	-	4	9.09376	1.06278	7.1204	2.82129	2.00197	6.54688	4.09159	2.41163	0.624968	-0.678146	No	No
205084	205084+	+	30	10.1042	19.13	5.93367	10.3447	9.00886	20.0521	12.5318	9.6768	0.624965	-0.678154	No	No
765490	765490+	+	51	67.698	45.6995	28.4816	123.196	113.111	59.349	37.0906	118.154	0.624957	-0.678172	No	No
2828509	2828509+	+	9	10.1042	9.56501	2.37347	7.52345	9.00886	9.55209	5.96924	8.26616	0.624915	-0.678269	No	No
3917030	3917030-	-	20	10.1042	11.6906	7.1204	3.76172	4.00394	15.0521	9.40548	3.88283	0.624863	-0.678389	No	No
1926298	1926298+	+	43	39.4063	26.5695	24.9214	8.46388	12.0118	41.2031	25.7454	10.2378	0.624842	-0.678437	No	No
4324312	4324312+	+	10	19.1979	6.37667	11.8673	21.6299	15.0148	14.599	9.122	18.3223	0.624839	-0.678443	No	No
345432	345432+	+	13	10.1042	8.50223	5.93367	4.70216	5.00492	11.5521	7.21795	4.85354	0.624818	-0.678492	No	No
6866	6866+	+	16	29.3021	11.6906	16.6143	47.0216	57.0561	22.6511	14.1524	52.0388	0.624802	-0.678529	No	No
3147957	3147957-	-	36	30.3125	21.2556	20.1745	24.4512	23.0226	33.1563	20.715	23.7369	0.62477	-0.678604	No	No
2794071	2794071-	-	6	10.1042	5.3139	4.74693	7.52345	8.00788	8.05209	5.03041	7.76566	0.624734	-0.678685	No	No
9521	9521+	+	6	10.1042	5.3139	4.74693	3.76172	8.00788	8.05209	5.03041	5.8848	0.624734	-0.678685	No	No
171153	171153+	+	6	10.1042	5.3139	4.74693	8.46388	6.00591	8.05209	5.03041	7.23489	0.624734	-0.678685	No	No
1340211	1340211+	+	6	10.1042	5.3139	4.74693	8.46388	4.00394	8.05209	5.03041	6.23391	0.624734	-0.678685	No	No
1803934	1803934+	+	6	10.1042	5.3139	4.74693	6.58302	8.00788	8.05209	5.03041	7.29545	0.624734	-0.678685	No	No
2486998	2486998+	+	6	10.1042	5.3139	4.74693	3.76172	3.00295	8.05209	5.03041	3.38234	0.624734	-0.678685	No	No
3265233	3265233+	+	6	10.1042	5.3139	4.74693	2.82129	7.00689	8.05209	5.03041	4.91409	0.624734	-0.678685	No	No
3929997	3929997+	+	6	10.1042	5.3139	4.74693	1.88086	1.00098	8.05209	5.03041	1.44092	0.624734	-0.678685	No	No
4320782	4320782+	+	6	10.1042	5.3139	4.74693	5.64259	3.00295	8.05209	5.03041	4.32277	0.624734	-0.678685	No	No
268662	268662+	+	37	41.4271	27.6323	21.3612	37.6172	30.0295	39.2136	24.4967	33.8234	0.624701	-0.678763	No	No
509645	509645-	-	46	42.4375	35.0717	20.1745	29.1534	12.0118	44.2188	27.6231	20.5826	0.624692	-0.678784	No	No
3244765	3244765+	+	41	41.4271	26.5695	24.9214	49.8428	29.0286	41.2136	25.7454	39.4357	0.624684	-0.678802	No	No
752042	752042+	+	40	51.5313	28.695	28.4816	38.5577	38.0374	45.7656	28.5883	38.2975	0.624668	-0.678839	No	No
644400	644400+	+	34	22.2292	24.4439	10.6806	47.962	52.0512	28.1146	17.5623	50.0066	0.624667	-0.678841	No	No
4395694	4395694+	+	24	31.3229	19.13	15.4275	33.8555	40.0394	27.6615	17.2788	36.9475	0.624652	-0.678876	No	No
2500473	2500473-	-	60	34.3542	34.0089	24.9214	46.0811	50.0492	47.1771	29.4652	48.0652	0.624565	-0.679076	No	No
2410637	2410637-	-	20	22.2292	18.0672	8.30713	8.46388	14.0138	21.1146	13.1872	11.2388	0.624553	-0.679103	No	No
1926244	1926244+	+	3	10.1042	1.06278	7.1204	0.940431	4.00394	6.55209	4.09159	2.47218	0.624471	-0.679293	No	No
2514641	2514641+	+	3	10.1042	1.06278	7.1204	1.88086	4.00394	6.55209	4.09159	2.9424	0.624471	-0.679293	No	No
2819298	2819298-	-	8	21.2188	6.37667	11.8673	13.166	14.0138	14.6094	9.122	13.5899	0.624394	-0.679472	No	No
10432	10432+	+	28	13.1354	13.8161	11.8673	17.8682	14.0138	20.5677	12.8417	15.941	0.624364	-0.679542	No	No
2745393	2745393-	-	9	11.1146	4.25112	8.30713	25.3916	11.0108	10.0573	6.27913	18.2012	0.624335	-0.679607	No	No
735814	735814+	+	9	11.1146	4.25112	8.30713	14.1065	8.00788	10.0573	6.27913	11.0572	0.624335	-0.679607	No	No
253738	253738+	+	5	11.1146	5.3139	4.74693	7.52345	7.00689	8.0573	5.03041	7.26517	0.62433	-0.679618	No	No
2681958	2681958+	+	5	11.1146	5.3139	4.74693	6.58302	1.00098	8.0573	5.03041	3.792	0.62433	-0.679618	No	No
3284665	3284665+	+	5	11.1146	5.3139	4.74693	14.1065	9.00886	8.0573	5.03041	11.5577	0.62433	-0.679618	No	No
3153273	3153273-	-	1	11.1146	6.37667	1.18673	9.40431	10.0098	6.0573	3.7817	9.70708	0.624322	-0.679637	No	No
198483	198483+	+	1	11.1146	6.37667	1.18673	1.88086	4.00394	6.0573	3.7817	2.9424	0.624322	-0.679637	No	No
793897	793897+	+	29	34.3542	17.0045	22.5479	26.3321	25.0246	31.6771	19.7762	25.6783	0.624306	-0.679675	No	No
4026096	4026096+	+	20	23.2396	12.7533	14.2408	13.166	18.0177	21.6198	13.4971	15.5919	0.624292	-0.679706	No	No
1846961	1846961-	-	26	24.25	15.9417	15.4275	15.0469	19.0187	25.125	15.6846	17.0328	0.624263	-0.679774	No	No
416131	416131-	-	11	12.125	8.50223	5.93367	8.46388	11.0108	11.5625	7.21795	9.73736	0.624255	-0.679793	No	No
2450042	2450042+	+	13	13.1354	12.7533	3.5602	15.0469	15.0148	13.0677	8.15677	15.0308	0.624193	-0.679936	No	No
3279830	3279830-	-	10	1.01042	2.12556	4.74693	3.76172	4.00394	5.50521	3.43625	3.88283	0.624181	-0.679964	No	No
2546831	2546831+	+	10	1.01042	2.12556	4.74693	1.88086	3.00295	5.50521	3.43625	2.44191	0.624181	-0.679964	No	No
783605	783605+	+	23	24.25	11.6906	17.801	20.6895	37.0364	23.625	14.7458	28.863	0.62416	-0.680012	No	No
4357323	4357323-	-	13	23.2396	9.56501	13.0541	14.1065	20.0197	18.1198	11.3095	17.0631	0.624154	-0.680027	No	No
2520100	2520100+	+	9	23.2396	10.6278	9.49387	23.5108	31.0305	16.1198	10.0608	27.2707	0.624129	-0.680085	No	No
23468	23468-	-	6	1.01042	3.18834	1.18673	4.70216	9.00886	3.50521	2.18754	6.85551	0.624081	-0.680194	No	No
539407	539407-	-	6	1.01042	3.18834	1.18673	2.82129	3.00295	3.50521	2.18754	2.91212	0.624081	-0.680194	No	No
675583	675583-	-	6	1.01042	3.18834	1.18673	2.82129	1.00098	3.50521	2.18754	1.91114	0.624081	-0.680194	No	No
2093755	2093755-	-	6	1.01042	3.18834	1.18673	2.82129	3.00295	3.50521	2.18754	2.91212	0.624081	-0.680194	No	No
2133941	2133941-	-	6	1.01042	3.18834	1.18673	2.82129	3.00295	3.50521	2.18754	2.91212	0.624081	-0.680194	No	No
3300864	3300864-	-	6	1.01042	3.18834	1.18673	3.76172	4.00394	3.50521	2.18754	3.88283	0.624081	-0.680194	No	No
3364248	3364248-	-	6	1.01042	3.18834	1.18673	7.52345	4.00394	3.50521	2.18754	5.76369	0.624081	-0.680194	No	No
3588802	3588802-	-	6	1.01042	3.18834	1.18673	1.88086	1.00098	3.50521	2.18754	1.44092	0.624081	-0.680194	No	No
3598202	3598202-	-	6	1.01042	3.18834	1.18673	0.940431	1.00098	3.50521	2.18754	0.970708	0.624081	-0.680194	No	No
3638411	3638411-	-	6	1.01042	3.18834	1.18673	0.940431	2.00197	3.50521	2.18754	1.4712	0.624081	-0.680194	No	No
4166867	4166867-	-	6	1.01042	3.18834	1.18673	4.70216	2.00197	3.50521	2.18754	3.35206	0.624081	-0.680194	No	No
427997	427997+	+	6	1.01042	3.18834	1.18673	12.2256	13.0128	3.50521	2.18754	12.6192	0.624081	-0.680194	No	No
765600	765600+	+	6	1.01042	3.18834	1.18673	0.940431	5.00492	3.50521	2.18754	2.97268	0.624081	-0.680194	No	No
1336769	1336769+	+	6	1.01042	3.18834	1.18673	7.52345	4.00394	3.50521	2.18754	5.76369	0.624081	-0.680194	No	No
2308172	2308172+	+	6	1.01042	3.18834	1.18673	5.64259	7.00689	3.50521	2.18754	6.32474	0.624081	-0.680194	No	No
2616154	2616154+	+	6	1.01042	3.18834	1.18673	3.76172	2.00197	3.50521	2.18754	2.88185	0.624081	-0.680194	No	No
2645597	2645597+	+	6	1.01042	3.18834	1.18673	5.64259	7.00689	3.50521	2.18754	6.32474	0.624081	-0.680194	No	No
3520823	3520823+	+	6	1.01042	3.18834	1.18673	0.940431	1.00098	3.50521	2.18754	0.970708	0.624081	-0.680194	No	No
4003490	4003490+	+	6	1.01042	3.18834	1.18673	2.82129	1.00098	3.50521	2.18754	1.91114	0.624081	-0.680194	No	No
4124149	4124149+	+	6	1.01042	3.18834	1.18673	5.64259	9.00886	3.50521	2.18754	7.32572	0.624081	-0.680194	No	No
2684487	2684487+	+	47	60.625	24.4439	42.7224	100.626	79.0778	53.8125	33.5832	89.852	0.624077	-0.680204	No	No
2956483	2956483+	+	43	30.3125	35.0717	10.6806	15.0469	11.0108	36.6563	22.8762	13.0289	0.624072	-0.680215	No	No
3213214	3213214-	-	20	14.1458	10.6278	10.6806	4.70216	6.00591	17.0729	10.6542	5.35403	0.624041	-0.680288	No	No
1793881	1793881-	-	14	13.1354	7.43945	9.49387	14.1065	9.00886	13.5677	8.46666	11.5577	0.62403	-0.680313	No	No
2395115	2395115-	-	8	12.125	4.25112	8.30713	5.64259	11.0108	10.0625	6.27913	8.32671	0.624012	-0.680354	No	No
1811636	1811636+	+	8	12.125	4.25112	8.30713	17.8682	14.0138	10.0625	6.27913	15.941	0.624012	-0.680354	No	No
2931591	2931591-	-	16	14.1458	11.6906	7.1204	11.2852	10.0098	15.0729	9.40548	10.6475	0.623999	-0.680385	No	No
3403749	3403749-	-	10	23.2396	5.3139	15.4275	17.8682	18.0177	16.6198	10.3707	17.943	0.623998	-0.680388	No	No
1535578	1535578+	+	2	11.1146	1.06278	7.1204	10.3447	9.00886	6.5573	4.09159	9.6768	0.623975	-0.680439	No	No
790777	790777-	-	42	85.8855	38.26	41.5357	73.3536	73.0719	63.9427	39.8979	73.2128	0.623962	-0.680469	No	No
2999965	2999965-	-	4	12.125	5.3139	4.74693	0.940431	3.00295	8.0625	5.03041	1.97169	0.623927	-0.680551	No	No
4409572	4409572-	-	22	39.4063	27.6323	10.6806	80.8771	92.0906	30.7031	19.1564	86.4838	0.623924	-0.680558	No	No
4117317	4117317-	-	40	65.6771	35.0717	30.8551	34.796	46.0453	52.8386	32.9634	40.4206	0.623851	-0.680727	No	No
600207	600207+	+	19	27.2813	17.0045	11.8673	40.4385	32.0315	23.1406	14.4359	36.235	0.623833	-0.680767	No	No
3410152	3410152-	-	11	13.1354	3.18834	11.8673	8.46388	12.0118	12.0677	7.52784	10.2378	0.6238	-0.680845	No	No
1098648	1098648+	+	13	14.1458	7.43945	9.49387	17.8682	21.0207	13.5729	8.46666	19.4444	0.623791	-0.680866	No	No
1025319	1025319-	-	42	55.573	27.6323	33.2285	38.5577	42.0414	48.7865	30.4304	40.2995	0.623747	-0.680968	No	No
2779410	2779410-	-	61	48.5	35.0717	33.2285	15.0469	18.0177	54.75	34.1501	16.5323	0.623746	-0.680969	No	No
4163434	4163434+	+	33	31.3229	22.3184	17.801	12.2256	16.0158	32.1615	20.0597	14.1207	0.623718	-0.681035	No	No
2756793	2756793-	-	9	14.1458	8.50223	5.93367	14.1065	16.0158	11.5729	7.21795	15.0611	0.623693	-0.681092	No	No
1340187	1340187+	+	9	14.1458	8.50223	5.93367	23.5108	25.0246	11.5729	7.21795	24.2677	0.623693	-0.681092	No	No
4352638	4352638+	+	7	13.1354	4.25112	8.30713	3.76172	5.00492	10.0677	6.27913	4.38332	0.623689	-0.6811	No	No
560466	560466+	+	9	2.02083	2.12556	4.74693	2.82129	6.00591	5.51042	3.43625	4.4136	0.623591	-0.681328	No	No
733543	733543+	+	9	2.02083	2.12556	4.74693	4.70216	5.00492	5.51042	3.43625	4.85354	0.623591	-0.681328	No	No
1812687	1812687+	+	9	2.02083	2.12556	4.74693	4.70216	4.00394	5.51042	3.43625	4.35305	0.623591	-0.681328	No	No
2068109	2068109+	+	9	2.02083	2.12556	4.74693	2.82129	4.00394	5.51042	3.43625	3.41262	0.623591	-0.681328	No	No
3960030	3960030+	+	551	568.865	371.973	326.352	478.679	482.475	559.932	349.162	480.577	0.623579	-0.681356	No	No
3956281	3956281-	-	3	13.1354	5.3139	4.74693	13.166	8.00788	8.06771	5.03041	10.587	0.623524	-0.681482	No	No
723355	723355-	-	1	12.125	1.06278	7.1204	0.940431	3.00295	6.5625	4.09159	1.97169	0.62348	-0.681585	No	No
568344	568344-	-	77	95.9896	52.0762	55.7765	78.0558	71.0699	86.4948	53.9263	74.5628	0.623463	-0.681624	No	No
4226848	4226848+	+	8	15.1563	8.50223	5.93367	14.1065	12.0118	11.5781	7.21795	13.0591	0.623412	-0.681741	No	No
2743610	2743610-	-	6	14.1458	4.25112	8.30713	7.52345	13.0128	10.0729	6.27913	10.2681	0.623367	-0.681847	No	No
577416	577416+	+	12	3.03125	1.06278	8.30713	0.940431	2.00197	7.51563	4.68496	1.4712	0.623362	-0.681858	No	No
4374398	4374398-	-	19	6.0625	8.50223	7.1204	2.82129	11.0108	12.5313	7.81132	6.91606	0.623347	-0.681893	No	No
2965837	2965837-	-	5	27.2813	10.6278	9.49387	56.4259	69.0679	16.1406	10.0608	62.7469	0.623323	-0.681948	No	No
460782	460782-	-	18	19.1979	14.8789	8.30713	18.8086	11.0108	18.599	11.593	14.9097	0.623315	-0.681966	No	No
917684	917684-	-	61	84.8751	44.6367	46.2826	91.2218	66.065	72.9375	45.4597	78.6434	0.623268	-0.682074	No	No
4254812	4254812-	-	18	32.3334	15.9417	15.4275	24.4512	26.0256	25.1667	15.6846	25.2384	0.623229	-0.682165	No	No
2809997	2809997-	-	24	21.2188	12.7533	15.4275	35.7364	25.0246	22.6094	14.0904	30.3805	0.623212	-0.682205	No	No
1465578	1465578+	+	29	63.6563	34.0089	23.7347	53.6046	54.0532	46.3281	28.8718	53.8289	0.623202	-0.682228	No	No
2426767	2426767-	-	19	21.2188	19.13	5.93367	31.9747	43.0423	20.1094	12.5318	37.5085	0.623184	-0.68227	No	No
1474349	1474349+	+	100	87.9063	54.2017	62.8969	39.4981	42.0414	93.9532	58.5493	40.7697	0.623175	-0.68229	No	No
673250	673250-	-	5	2.02083	3.18834	1.18673	0.940431	2.00197	3.51042	2.18754	1.4712	0.623155	-0.682336	No	No
1284286	1284286-	-	5	2.02083	3.18834	1.18673	8.46388	7.00689	3.51042	2.18754	7.73539	0.623155	-0.682336	No	No
1328835	1328835-	-	5	2.02083	3.18834	1.18673	1.88086	1.00098	3.51042	2.18754	1.44092	0.623155	-0.682336	No	No
1483975	1483975-	-	5	2.02083	3.18834	1.18673	5.64259	4.00394	3.51042	2.18754	4.82326	0.623155	-0.682336	No	No
1597423	1597423-	-	5	2.02083	3.18834	1.18673	2.82129	2.00197	3.51042	2.18754	2.41163	0.623155	-0.682336	No	No
1665472	1665472-	-	5	2.02083	3.18834	1.18673	8.46388	10.0098	3.51042	2.18754	9.23686	0.623155	-0.682336	No	No
2122447	2122447-	-	5	2.02083	3.18834	1.18673	2.82129	3.00295	3.51042	2.18754	2.91212	0.623155	-0.682336	No	No
2145575	2145575-	-	5	2.02083	3.18834	1.18673	3.76172	1.00098	3.51042	2.18754	2.38135	0.623155	-0.682336	No	No
2306575	2306575-	-	5	2.02083	3.18834	1.18673	6.58302	5.00492	3.51042	2.18754	5.79397	0.623155	-0.682336	No	No
2393361	2393361-	-	5	2.02083	3.18834	1.18673	1.88086	3.00295	3.51042	2.18754	2.44191	0.623155	-0.682336	No	No
2404955	2404955-	-	5	2.02083	3.18834	1.18673	1.88086	5.00492	3.51042	2.18754	3.44289	0.623155	-0.682336	No	No
2418138	2418138-	-	5	2.02083	3.18834	1.18673	1.88086	2.00197	3.51042	2.18754	1.94142	0.623155	-0.682336	No	No
2426278	2426278-	-	5	2.02083	3.18834	1.18673	3.76172	3.00295	3.51042	2.18754	3.38234	0.623155	-0.682336	No	No
2496214	2496214-	-	5	2.02083	3.18834	1.18673	4.70216	3.00295	3.51042	2.18754	3.85255	0.623155	-0.682336	No	No
2639466	2639466-	-	5	2.02083	3.18834	1.18673	0.940431	1.00098	3.51042	2.18754	0.970708	0.623155	-0.682336	No	No
2838774	2838774-	-	5	2.02083	3.18834	1.18673	0.940431	3.00295	3.51042	2.18754	1.97169	0.623155	-0.682336	No	No
2840753	2840753-	-	5	2.02083	3.18834	1.18673	1.88086	6.00591	3.51042	2.18754	3.94339	0.623155	-0.682336	No	No
3144095	3144095-	-	5	2.02083	3.18834	1.18673	3.76172	2.00197	3.51042	2.18754	2.88185	0.623155	-0.682336	No	No
3345123	3345123-	-	5	2.02083	3.18834	1.18673	6.58302	3.00295	3.51042	2.18754	4.79299	0.623155	-0.682336	No	No
3413479	3413479-	-	5	2.02083	3.18834	1.18673	6.58302	12.0118	3.51042	2.18754	9.29742	0.623155	-0.682336	No	No
3914909	3914909-	-	5	2.02083	3.18834	1.18673	0.940431	2.00197	3.51042	2.18754	1.4712	0.623155	-0.682336	No	No
4256068	4256068-	-	5	2.02083	3.18834	1.18673	2.82129	1.00098	3.51042	2.18754	1.91114	0.623155	-0.682336	No	No
4392576	4392576-	-	5	2.02083	3.18834	1.18673	0.940431	4.00394	3.51042	2.18754	2.47218	0.623155	-0.682336	No	No
82728	82728+	+	5	2.02083	3.18834	1.18673	0.940431	4.00394	3.51042	2.18754	2.47218	0.623155	-0.682336	No	No
288927	288927+	+	5	2.02083	3.18834	1.18673	3.76172	4.00394	3.51042	2.18754	3.88283	0.623155	-0.682336	No	No
676083	676083+	+	5	2.02083	3.18834	1.18673	3.76172	7.00689	3.51042	2.18754	5.38431	0.623155	-0.682336	No	No
792427	792427+	+	5	2.02083	3.18834	1.18673	2.82129	7.00689	3.51042	2.18754	4.91409	0.623155	-0.682336	No	No
956310	956310+	+	5	2.02083	3.18834	1.18673	2.82129	4.00394	3.51042	2.18754	3.41262	0.623155	-0.682336	No	No
1402464	1402464+	+	5	2.02083	3.18834	1.18673	9.40431	8.00788	3.51042	2.18754	8.70609	0.623155	-0.682336	No	No
1455055	1455055+	+	5	2.02083	3.18834	1.18673	5.64259	1.00098	3.51042	2.18754	3.32179	0.623155	-0.682336	No	No
1474554	1474554+	+	5	2.02083	3.18834	1.18673	0.940431	1.00098	3.51042	2.18754	0.970708	0.623155	-0.682336	No	No
1852820	1852820+	+	5	2.02083	3.18834	1.18673	3.76172	10.0098	3.51042	2.18754	6.88579	0.623155	-0.682336	No	No
2102866	2102866+	+	5	2.02083	3.18834	1.18673	3.76172	5.00492	3.51042	2.18754	4.38332	0.623155	-0.682336	No	No
2398932	2398932+	+	5	2.02083	3.18834	1.18673	3.76172	6.00591	3.51042	2.18754	4.88382	0.623155	-0.682336	No	No
2918291	2918291+	+	5	2.02083	3.18834	1.18673	3.76172	10.0098	3.51042	2.18754	6.88579	0.623155	-0.682336	No	No
3452931	3452931+	+	5	2.02083	3.18834	1.18673	2.82129	2.00197	3.51042	2.18754	2.41163	0.623155	-0.682336	No	No
4353883	4353883+	+	5	2.02083	3.18834	1.18673	12.2256	8.00788	3.51042	2.18754	10.1167	0.623155	-0.682336	No	No
2855694	2855694-	-	27	35.3646	12.7533	26.1081	16.9278	24.0236	31.1823	19.4307	20.4757	0.623134	-0.682386	No	No
3365395	3365395+	+	15	19.1979	10.6278	10.6806	8.46388	4.00394	17.099	10.6542	6.23391	0.62309	-0.682487	No	No
785804	785804+	+	184	279.886	177.484	111.553	336.674	331.326	231.943	144.519	334	0.623078	-0.682515	No	No
908455	908455-	-	5	15.1563	4.25112	8.30713	13.166	10.0098	10.0781	6.27913	11.5879	0.623045	-0.682592	No	No
534052	534052-	-	8	3.03125	2.12556	4.74693	12.2256	5.00492	5.51563	3.43625	8.61526	0.623002	-0.682691	No	No
3049634	3049634-	-	8	3.03125	2.12556	4.74693	2.82129	6.00591	5.51563	3.43625	4.4136	0.623002	-0.682691	No	No
2517611	2517611+	+	8	3.03125	2.12556	4.74693	7.52345	5.00492	5.51563	3.43625	6.26419	0.623002	-0.682691	No	No
3381497	3381497+	+	8	3.03125	2.12556	4.74693	0.940431	3.00295	5.51563	3.43625	1.97169	0.623002	-0.682691	No	No
3784914	3784914+	+	8	3.03125	2.12556	4.74693	2.82129	2.00197	5.51563	3.43625	2.41163	0.623002	-0.682691	No	No
763170	763170+	+	30	41.4271	25.5067	18.9877	59.2472	49.0482	35.7136	22.2472	54.1477	0.622935	-0.682847	No	No
1454322	1454322+	+	62	56.5834	38.26	35.602	45.1407	48.0473	59.2917	36.931	46.594	0.62287	-0.682997	No	No
4150466	4150466-	-	18	23.2396	13.8161	11.8673	11.2852	15.0148	20.6198	12.8417	13.15	0.622786	-0.683191	No	No
781905	781905+	+	21	24.25	12.7533	15.4275	15.0469	11.0108	22.625	14.0904	13.0289	0.622782	-0.683201	No	No
2869369	2869369-	-	89	115.188	59.5156	67.6438	77.1153	72.0709	102.094	63.5797	74.5931	0.622758	-0.683257	No	No
825146	825146+	+	4	16.1667	4.25112	8.30713	13.166	13.0128	10.0833	6.27913	13.0894	0.622723	-0.683338	No	No
1453583	1453583+	+	12	6.0625	5.3139	5.93367	11.2852	7.00689	9.03125	5.62378	9.14603	0.622702	-0.683386	No	No
2828823	2828823+	+	12	6.0625	5.3139	5.93367	1.88086	2.00197	9.03125	5.62378	1.94142	0.622702	-0.683386	No	No
1454887	1454887+	+	21	11.1146	11.6906	8.30713	15.9873	8.00788	16.0573	9.99885	11.9976	0.622698	-0.683395	No	No
2121010	2121010-	-	9	5.05209	6.37667	2.37347	8.46388	7.00689	7.02604	4.37507	7.73539	0.622693	-0.683406	No	No
2340491	2340491-	-	9	5.05209	6.37667	2.37347	1.88086	2.00197	7.02604	4.37507	1.94142	0.622693	-0.683406	No	No
791839	791839+	+	9	5.05209	6.37667	2.37347	16.9278	22.0217	7.02604	4.37507	19.4747	0.622693	-0.683406	No	No
824739	824739+	+	9	5.05209	6.37667	2.37347	0.940431	1.00098	7.02604	4.37507	0.970708	0.622693	-0.683406	No	No
3827612	3827612+	+	9	5.05209	6.37667	2.37347	4.70216	5.00492	7.02604	4.37507	4.85354	0.622693	-0.683406	No	No
2032238	2032238+	+	5	18.1875	8.50223	5.93367	2.82129	10.0098	11.5938	7.21795	6.41557	0.622572	-0.683687	No	No
4351479	4351479-	-	13	8.08334	9.56501	3.5602	9.40431	13.0128	10.5417	6.56261	11.2086	0.62254	-0.683763	No	No
4338858	4338858+	+	43	41.4271	27.6323	24.9214	66.7706	55.0542	42.2136	26.2768	60.9124	0.622474	-0.683915	No	No
2882072	2882072+	+	23	47.4896	30.8206	13.0541	21.6299	22.0217	35.2448	21.9373	21.8258	0.622427	-0.684023	No	No
1394042	1394042-	-	7	4.04167	2.12556	4.74693	0.940431	1.00098	5.52083	3.43625	0.970708	0.622414	-0.684053	No	No
1630207	1630207-	-	7	4.04167	2.12556	4.74693	0.940431	1.00098	5.52083	3.43625	0.970708	0.622414	-0.684053	No	No
2130337	2130337-	-	7	4.04167	2.12556	4.74693	6.58302	3.00295	5.52083	3.43625	4.79299	0.622414	-0.684053	No	No
2384935	2384935-	-	7	4.04167	2.12556	4.74693	4.70216	6.00591	5.52083	3.43625	5.35403	0.622414	-0.684053	No	No
2740222	2740222-	-	7	4.04167	2.12556	4.74693	15.9873	9.00886	5.52083	3.43625	12.4981	0.622414	-0.684053	No	No
2813006	2813006-	-	7	4.04167	2.12556	4.74693	0.940431	3.00295	5.52083	3.43625	1.97169	0.622414	-0.684053	No	No
3279702	3279702-	-	7	4.04167	2.12556	4.74693	8.46388	13.0128	5.52083	3.43625	10.7383	0.622414	-0.684053	No	No
3410351	3410351-	-	7	4.04167	2.12556	4.74693	5.64259	2.00197	5.52083	3.43625	3.82228	0.622414	-0.684053	No	No
4256198	4256198-	-	7	4.04167	2.12556	4.74693	5.64259	13.0128	5.52083	3.43625	9.32769	0.622414	-0.684053	No	No
361999	361999+	+	7	4.04167	2.12556	4.74693	0.940431	1.00098	5.52083	3.43625	0.970708	0.622414	-0.684053	No	No
410036	410036+	+	7	4.04167	2.12556	4.74693	3.76172	5.00492	5.52083	3.43625	4.38332	0.622414	-0.684053	No	No
736014	736014+	+	7	4.04167	2.12556	4.74693	3.76172	5.00492	5.52083	3.43625	4.38332	0.622414	-0.684053	No	No
877300	877300+	+	7	4.04167	2.12556	4.74693	1.88086	1.00098	5.52083	3.43625	1.44092	0.622414	-0.684053	No	No
1401594	1401594+	+	7	4.04167	2.12556	4.74693	0.940431	1.00098	5.52083	3.43625	0.970708	0.622414	-0.684053	No	No
1834604	1834604+	+	7	4.04167	2.12556	4.74693	5.64259	5.00492	5.52083	3.43625	5.32375	0.622414	-0.684053	No	No
2684909	2684909+	+	7	4.04167	2.12556	4.74693	4.70216	5.00492	5.52083	3.43625	4.85354	0.622414	-0.684053	No	No
3284531	3284531+	+	7	4.04167	2.12556	4.74693	0.940431	4.00394	5.52083	3.43625	2.47218	0.622414	-0.684053	No	No
4346368	4346368+	+	7	4.04167	2.12556	4.74693	3.76172	3.00295	5.52083	3.43625	3.38234	0.622414	-0.684053	No	No
3418776	3418776-	-	29	34.3542	18.0672	21.3612	27.2725	28.0276	31.6771	19.7142	27.65	0.622349	-0.684203	No	No
286906	286906-	-	11	7.07292	5.3139	5.93367	0.940431	1.00098	9.03646	5.62378	0.970708	0.622343	-0.684217	No	No
882260	882260-	-	11	7.07292	5.3139	5.93367	1.88086	1.00098	9.03646	5.62378	1.44092	0.622343	-0.684217	No	No
1465139	1465139+	+	22	46.4792	21.2556	21.3612	14.1065	30.0295	34.2396	21.3084	22.068	0.622332	-0.684244	No	No
1856810	1856810+	+	23	16.1667	14.8789	9.49387	8.46388	7.00689	19.5833	12.1864	7.73539	0.622283	-0.684356	No	No
236541	236541-	-	8	6.0625	6.37667	2.37347	4.70216	10.0098	7.03125	4.37507	7.356	0.622232	-0.684475	No	No
512149	512149-	-	4	3.03125	3.18834	1.18673	2.82129	2.00197	3.51563	2.18754	2.41163	0.622232	-0.684475	No	No
1533410	1533410-	-	4	3.03125	3.18834	1.18673	1.88086	2.00197	3.51563	2.18754	1.94142	0.622232	-0.684475	No	No
1712860	1712860-	-	12	9.09376	9.56501	3.5602	2.82129	3.00295	10.5469	6.56261	2.91212	0.622232	-0.684475	No	No
2648908	2648908-	-	4	3.03125	3.18834	1.18673	2.82129	4.00394	3.51563	2.18754	3.41262	0.622232	-0.684475	No	No
2700637	2700637-	-	4	3.03125	3.18834	1.18673	1.88086	1.00098	3.51563	2.18754	1.44092	0.622232	-0.684475	No	No
2783365	2783365-	-	4	3.03125	3.18834	1.18673	6.58302	4.00394	3.51563	2.18754	5.29348	0.622232	-0.684475	No	No
2915933	2915933-	-	4	3.03125	3.18834	1.18673	3.76172	8.00788	3.51563	2.18754	5.8848	0.622232	-0.684475	No	No
3323751	3323751-	-	4	3.03125	3.18834	1.18673	1.88086	3.00295	3.51563	2.18754	2.44191	0.622232	-0.684475	No	No
3373646	3373646-	-	4	3.03125	3.18834	1.18673	6.58302	8.00788	3.51563	2.18754	7.29545	0.622232	-0.684475	No	No
3627175	3627175-	-	4	3.03125	3.18834	1.18673	0.940431	1.00098	3.51563	2.18754	0.970708	0.622232	-0.684475	No	No
3904927	3904927-	-	4	3.03125	3.18834	1.18673	5.64259	10.0098	3.51563	2.18754	7.82622	0.622232	-0.684475	No	No
4290345	4290345-	-	4	3.03125	3.18834	1.18673	1.88086	1.00098	3.51563	2.18754	1.44092	0.622232	-0.684475	No	No
4294954	4294954-	-	4	3.03125	3.18834	1.18673	1.88086	6.00591	3.51563	2.18754	3.94339	0.622232	-0.684475	No	No
4329521	4329521-	-	4	3.03125	3.18834	1.18673	3.76172	8.00788	3.51563	2.18754	5.8848	0.622232	-0.684475	No	No
4405595	4405595-	-	4	3.03125	3.18834	1.18673	2.82129	4.00394	3.51563	2.18754	3.41262	0.622232	-0.684475	No	No
4406252	4406252-	-	4	3.03125	3.18834	1.18673	1.88086	2.00197	3.51563	2.18754	1.94142	0.622232	-0.684475	No	No
28749	28749+	+	4	3.03125	3.18834	1.18673	2.82129	6.00591	3.51563	2.18754	4.4136	0.622232	-0.684475	No	No
209125	209125+	+	4	3.03125	3.18834	1.18673	8.46388	9.00886	3.51563	2.18754	8.73637	0.622232	-0.684475	No	No
574343	574343+	+	4	3.03125	3.18834	1.18673	1.88086	6.00591	3.51563	2.18754	3.94339	0.622232	-0.684475	No	No
615163	615163+	+	4	3.03125	3.18834	1.18673	1.88086	2.00197	3.51563	2.18754	1.94142	0.622232	-0.684475	No	No
766174	766174+	+	4	3.03125	3.18834	1.18673	3.76172	7.00689	3.51563	2.18754	5.38431	0.622232	-0.684475	No	No
801925	801925+	+	4	3.03125	3.18834	1.18673	8.46388	10.0098	3.51563	2.18754	9.23686	0.622232	-0.684475	No	No
812355	812355+	+	4	3.03125	3.18834	1.18673	4.70216	8.00788	3.51563	2.18754	6.35502	0.622232	-0.684475	No	No
812466	812466+	+	4	3.03125	3.18834	1.18673	6.58302	6.00591	3.51563	2.18754	6.29446	0.622232	-0.684475	No	No
1000463	1000463+	+	8	6.0625	6.37667	2.37347	8.46388	15.0148	7.03125	4.37507	11.7393	0.622232	-0.684475	No	No
1040729	1040729+	+	4	3.03125	3.18834	1.18673	4.70216	1.00098	3.51563	2.18754	2.85157	0.622232	-0.684475	No	No
1045086	1045086+	+	4	3.03125	3.18834	1.18673	6.58302	7.00689	3.51563	2.18754	6.79496	0.622232	-0.684475	No	No
1315579	1315579+	+	4	3.03125	3.18834	1.18673	8.46388	5.00492	3.51563	2.18754	6.7344	0.622232	-0.684475	No	No
1339295	1339295+	+	4	3.03125	3.18834	1.18673	6.58302	5.00492	3.51563	2.18754	5.79397	0.622232	-0.684475	No	No
1580894	1580894+	+	4	3.03125	3.18834	1.18673	0.940431	2.00197	3.51563	2.18754	1.4712	0.622232	-0.684475	No	No
1584901	1584901+	+	4	3.03125	3.18834	1.18673	2.82129	1.00098	3.51563	2.18754	1.91114	0.622232	-0.684475	No	No
1763335	1763335+	+	4	3.03125	3.18834	1.18673	1.88086	2.00197	3.51563	2.18754	1.94142	0.622232	-0.684475	No	No
1797471	1797471+	+	4	3.03125	3.18834	1.18673	6.58302	6.00591	3.51563	2.18754	6.29446	0.622232	-0.684475	No	No
1940201	1940201+	+	4	3.03125	3.18834	1.18673	1.88086	7.00689	3.51563	2.18754	4.44388	0.622232	-0.684475	No	No
1969543	1969543+	+	4	3.03125	3.18834	1.18673	4.70216	2.00197	3.51563	2.18754	3.35206	0.622232	-0.684475	No	No
2031374	2031374+	+	4	3.03125	3.18834	1.18673	2.82129	6.00591	3.51563	2.18754	4.4136	0.622232	-0.684475	No	No
2151097	2151097+	+	8	6.0625	6.37667	2.37347	9.40431	14.0138	7.03125	4.37507	11.709	0.622232	-0.684475	No	No
2399400	2399400+	+	4	3.03125	3.18834	1.18673	5.64259	8.00788	3.51563	2.18754	6.82523	0.622232	-0.684475	No	No
2685653	2685653+	+	4	3.03125	3.18834	1.18673	5.64259	3.00295	3.51563	2.18754	4.32277	0.622232	-0.684475	No	No
3027376	3027376+	+	4	3.03125	3.18834	1.18673	7.52345	7.00689	3.51563	2.18754	7.26517	0.622232	-0.684475	No	No
3255253	3255253+	+	4	3.03125	3.18834	1.18673	9.40431	5.00492	3.51563	2.18754	7.20462	0.622232	-0.684475	No	No
3347982	3347982+	+	4	3.03125	3.18834	1.18673	3.76172	1.00098	3.51563	2.18754	2.38135	0.622232	-0.684475	No	No
3502914	3502914+	+	4	3.03125	3.18834	1.18673	11.2852	16.0158	3.51563	2.18754	13.6505	0.622232	-0.684475	No	No
3899480	3899480+	+	4	3.03125	3.18834	1.18673	1.88086	3.00295	3.51563	2.18754	2.44191	0.622232	-0.684475	No	No
4049182	4049182+	+	4	3.03125	3.18834	1.18673	0.940431	2.00197	3.51563	2.18754	1.4712	0.622232	-0.684475	No	No
4071074	4071074+	+	4	3.03125	3.18834	1.18673	0.940431	3.00295	3.51563	2.18754	1.97169	0.622232	-0.684475	No	No
4168861	4168861+	+	4	3.03125	3.18834	1.18673	3.76172	5.00492	3.51563	2.18754	4.38332	0.622232	-0.684475	No	No
1472264	1472264+	+	235	214.208	137.098	142.408	70.5323	62.061	224.604	139.753	66.2967	0.62222	-0.684503	No	No
1475111	1475111+	+	17	12.125	7.43945	10.6806	7.52345	8.00788	14.5625	9.06003	7.76566	0.622148	-0.684671	No	No
299201	299201-	-	10	24.25	10.6278	10.6806	33.8555	25.0246	17.125	10.6542	29.4401	0.622143	-0.684683	No	No
4120773	4120773+	+	10	24.25	10.6278	10.6806	8.46388	8.00788	17.125	10.6542	8.23588	0.622143	-0.684683	No	No
3212999	3212999-	-	13	9.09376	4.25112	9.49387	9.40431	4.00394	11.0469	6.87249	6.70412	0.622121	-0.684733	No	No
161395	161395+	+	13	9.09376	4.25112	9.49387	11.2852	10.0098	11.0469	6.87249	10.6475	0.622121	-0.684733	No	No
1176593	1176593+	+	35	26.2708	19.13	18.9877	10.3447	13.0128	30.6354	19.0589	11.6788	0.622119	-0.684738	No	No
1472428	1472428+	+	1072	1303.44	709.936	767.817	506.892	649.639	1187.72	738.876	578.266	0.622097	-0.684789	No	No
735380	735380+	+	152	169.75	105.215	94.9387	162.695	148.146	160.875	100.077	155.42	0.622078	-0.684832	No	No
162364	162364+	+	9	6.0625	1.06278	8.30713	11.2852	3.00295	7.53125	4.68496	7.14406	0.622069	-0.684854	No	No
4330636	4330636-	-	14	11.1146	8.50223	7.1204	2.82129	2.00197	12.5573	7.81132	2.41163	0.622054	-0.684888	No	No
959870	959870-	-	36	47.4896	32.9461	18.9877	27.2725	19.0187	41.7448	25.9669	23.1456	0.62204	-0.684921	No	No
568873	568873-	-	26	4.04167	12.7533	5.93367	11.2852	9.00886	15.0208	9.34351	10.147	0.622037	-0.684929	No	No
760799	760799+	+	39	65.6771	31.8834	33.2285	140.124	119.117	52.3386	32.556	129.621	0.622026	-0.684953	No	No
2519338	2519338+	+	10	8.08334	5.3139	5.93367	34.796	34.0335	9.04167	5.62378	34.4147	0.621985	-0.685049	No	No
2685256	2685256+	+	10	8.08334	5.3139	5.93367	9.40431	5.00492	9.04167	5.62378	7.20462	0.621985	-0.685049	No	No
2700518	2700518+	+	10	8.08334	5.3139	5.93367	20.6895	20.0197	9.04167	5.62378	20.3546	0.621985	-0.685049	No	No
812908	812908+	+	16	13.1354	7.43945	10.6806	13.166	11.0108	14.5677	9.06003	12.0884	0.621925	-0.685187	No	No
1502291	1502291+	+	27	23.2396	17.0045	14.2408	16.9278	13.0128	25.1198	15.6226	14.9703	0.621925	-0.685187	No	No
3747329	3747329-	-	34	30.3125	23.3811	16.6143	36.6768	33.0325	32.1563	19.9977	34.8547	0.621891	-0.685265	No	No
3306976	3306976-	-	18	15.1563	6.37667	14.2408	21.6299	22.0217	16.5781	10.3087	21.8258	0.621828	-0.685414	No	No
1148188	1148188-	-	6	5.05209	2.12556	4.74693	1.88086	2.00197	5.52604	3.43625	1.94142	0.621828	-0.685414	No	No
1198249	1198249-	-	6	5.05209	2.12556	4.74693	3.76172	1.00098	5.52604	3.43625	2.38135	0.621828	-0.685414	No	No
1260378	1260378-	-	6	5.05209	2.12556	4.74693	6.58302	4.00394	5.52604	3.43625	5.29348	0.621828	-0.685414	No	No
2069055	2069055-	-	6	5.05209	2.12556	4.74693	0.940431	1.00098	5.52604	3.43625	0.970708	0.621828	-0.685414	No	No
2093821	2093821-	-	6	5.05209	2.12556	4.74693	1.88086	1.00098	5.52604	3.43625	1.44092	0.621828	-0.685414	No	No
3878047	3878047-	-	6	5.05209	2.12556	4.74693	9.40431	5.00492	5.52604	3.43625	7.20462	0.621828	-0.685414	No	No
4267014	4267014-	-	6	5.05209	2.12556	4.74693	4.70216	8.00788	5.52604	3.43625	6.35502	0.621828	-0.685414	No	No
4850	4850+	+	6	5.05209	2.12556	4.74693	3.76172	7.00689	5.52604	3.43625	5.38431	0.621828	-0.685414	No	No
296684	296684+	+	6	5.05209	2.12556	4.74693	0.940431	1.00098	5.52604	3.43625	0.970708	0.621828	-0.685414	No	No
607998	607998+	+	6	5.05209	2.12556	4.74693	1.88086	2.00197	5.52604	3.43625	1.94142	0.621828	-0.685414	No	No
1011708	1011708+	+	6	5.05209	2.12556	4.74693	11.2852	5.00492	5.52604	3.43625	8.14505	0.621828	-0.685414	No	No
1678746	1678746+	+	6	5.05209	2.12556	4.74693	13.166	13.0128	5.52604	3.43625	13.0894	0.621828	-0.685414	No	No
1908709	1908709+	+	6	5.05209	2.12556	4.74693	2.82129	4.00394	5.52604	3.43625	3.41262	0.621828	-0.685414	No	No
3284883	3284883+	+	6	5.05209	2.12556	4.74693	3.76172	5.00492	5.52604	3.43625	4.38332	0.621828	-0.685414	No	No
3935444	3935444+	+	6	5.05209	2.12556	4.74693	5.64259	1.00098	5.52604	3.43625	3.32179	0.621828	-0.685414	No	No
1455174	1455174+	+	280	259.677	175.359	160.209	190.908	199.196	269.839	167.784	195.052	0.621793	-0.685494	No	No
2349632	2349632-	-	7	7.07292	6.37667	2.37347	6.58302	4.00394	7.03646	4.37507	5.29348	0.621771	-0.685544	No	No
4054150	4054150-	-	7	7.07292	6.37667	2.37347	0.940431	7.00689	7.03646	4.37507	3.97366	0.621771	-0.685544	No	No
770585	770585+	+	7	7.07292	6.37667	2.37347	4.70216	1.00098	7.03646	4.37507	2.85157	0.621771	-0.685544	No	No
963970	963970+	+	7	7.07292	6.37667	2.37347	1.88086	1.00098	7.03646	4.37507	1.44092	0.621771	-0.685544	No	No
1340884	1340884+	+	7	7.07292	6.37667	2.37347	5.64259	7.00689	7.03646	4.37507	6.32474	0.621771	-0.685544	No	No
1803105	1803105+	+	7	7.07292	6.37667	2.37347	5.64259	6.00591	7.03646	4.37507	5.82425	0.621771	-0.685544	No	No
2483161	2483161+	+	7	7.07292	6.37667	2.37347	2.82129	4.00394	7.03646	4.37507	3.41262	0.621771	-0.685544	No	No
3892355	3892355-	-	40	36.375	20.1928	27.2949	83.6984	70.0689	38.1875	23.7438	76.8836	0.62177	-0.685548	No	No
2136990	2136990+	+	15	33.3438	17.0045	13.0541	6.58302	4.00394	24.1719	15.0293	5.29348	0.621766	-0.685555	No	No
209308	209308+	+	16	16.1667	11.6906	8.30713	10.3447	4.00394	16.0833	9.99885	7.17434	0.62169	-0.685733	No	No
3284214	3284214+	+	16	16.1667	11.6906	8.30713	24.4512	14.0138	16.0833	9.99885	19.2325	0.62169	-0.685733	No	No
3282650	3282650-	-	8	7.07292	1.06278	8.30713	10.3447	8.00788	7.53646	4.68496	9.17631	0.621639	-0.685851	No	No
2449554	2449554+	+	8	7.07292	1.06278	8.30713	15.0469	14.0138	7.53646	4.68496	14.5303	0.621639	-0.685851	No	No
1431992	1431992-	-	9	9.09376	5.3139	5.93367	6.58302	7.00689	9.04688	5.62378	6.79496	0.621627	-0.68588	No	No
765127	765127+	+	11	13.1354	13.8161	1.18673	20.6895	21.0207	12.0677	7.50143	20.8551	0.621612	-0.685915	No	No
3412673	3412673-	-	35	54.5625	21.2556	34.4153	47.0216	47.0463	44.7813	27.8354	47.0339	0.621586	-0.685973	No	No
3818530	3818530+	+	25	28.2917	21.2556	11.8673	35.7364	42.0414	26.6458	16.5615	38.8889	0.62154	-0.686081	No	No
3217598	3217598-	-	12	13.1354	8.50223	7.1204	7.52345	7.00689	12.5677	7.81132	7.26517	0.621538	-0.686084	No	No
3162234	3162234+	+	11	11.1146	4.25112	9.49387	12.2256	11.0108	11.0573	6.87249	11.6182	0.621535	-0.686093	No	No
4120507	4120507+	+	11	11.1146	4.25112	9.49387	5.64259	8.00788	11.0573	6.87249	6.82523	0.621535	-0.686093	No	No
333417	333417-	-	153	154.594	121.157	70.0173	215.359	209.206	153.797	95.587	212.282	0.621515	-0.68614	No	No
2432081	2432081-	-	106	139.438	86.0851	66.4571	179.622	104.102	122.719	76.2711	141.862	0.621511	-0.686148	No	No
2350678	2350678-	-	15	17.1771	11.6906	8.30713	11.2852	14.0138	16.0885	9.99885	12.6495	0.621489	-0.6862	No	No
244734	244734-	-	17	19.1979	10.6278	11.8673	31.0342	35.0345	18.099	11.2476	33.0343	0.621448	-0.686295	No	No
2899037	2899037+	+	16	17.1771	6.37667	14.2408	6.58302	2.00197	16.5885	10.3087	4.29249	0.621437	-0.68632	No	No
4352266	4352266+	+	36	40.4167	20.1928	27.2949	31.0342	32.0315	38.2083	23.7438	31.5329	0.621431	-0.686335	No	No
4192780	4192780+	+	31	17.1771	18.0672	11.8673	22.5703	15.0148	24.0885	14.9673	18.7926	0.621345	-0.686534	No	No
299205	299205-	-	10	14.1458	13.8161	1.18673	9.40431	2.00197	12.0729	7.50143	5.70314	0.621343	-0.686537	No	No
1750389	1750389+	+	24	50.5209	20.1928	26.1081	19.7491	30.0295	37.2604	23.1505	24.8893	0.621315	-0.686603	No	No
321	321-	-	3	4.04167	3.18834	1.18673	3.76172	7.00689	3.52083	2.18754	5.38431	0.621312	-0.686611	No	No
22744	22744-	-	3	4.04167	3.18834	1.18673	6.58302	14.0138	3.52083	2.18754	10.2984	0.621312	-0.686611	No	No
120889	120889-	-	3	4.04167	3.18834	1.18673	1.88086	2.00197	3.52083	2.18754	1.94142	0.621312	-0.686611	No	No
317036	317036-	-	3	4.04167	3.18834	1.18673	5.64259	1.00098	3.52083	2.18754	3.32179	0.621312	-0.686611	No	No
523361	523361-	-	3	4.04167	3.18834	1.18673	2.82129	6.00591	3.52083	2.18754	4.4136	0.621312	-0.686611	No	No
969033	969033-	-	3	4.04167	3.18834	1.18673	0.940431	1.00098	3.52083	2.18754	0.970708	0.621312	-0.686611	No	No
1261609	1261609-	-	3	4.04167	3.18834	1.18673	5.64259	8.00788	3.52083	2.18754	6.82523	0.621312	-0.686611	No	No
1284331	1284331-	-	3	4.04167	3.18834	1.18673	9.40431	14.0138	3.52083	2.18754	11.709	0.621312	-0.686611	No	No
1363668	1363668-	-	3	4.04167	3.18834	1.18673	2.82129	3.00295	3.52083	2.18754	2.91212	0.621312	-0.686611	No	No
1625497	1625497-	-	3	4.04167	3.18834	1.18673	2.82129	1.00098	3.52083	2.18754	1.91114	0.621312	-0.686611	No	No
1697285	1697285-	-	3	4.04167	3.18834	1.18673	0.940431	1.00098	3.52083	2.18754	0.970708	0.621312	-0.686611	No	No
1746194	1746194-	-	3	4.04167	3.18834	1.18673	8.46388	9.00886	3.52083	2.18754	8.73637	0.621312	-0.686611	No	No
2424652	2424652-	-	3	4.04167	3.18834	1.18673	0.940431	1.00098	3.52083	2.18754	0.970708	0.621312	-0.686611	No	No
2489450	2489450-	-	3	4.04167	3.18834	1.18673	0.940431	2.00197	3.52083	2.18754	1.4712	0.621312	-0.686611	No	No
2748183	2748183-	-	3	4.04167	3.18834	1.18673	2.82129	1.00098	3.52083	2.18754	1.91114	0.621312	-0.686611	No	No
2908478	2908478-	-	3	4.04167	3.18834	1.18673	2.82129	1.00098	3.52083	2.18754	1.91114	0.621312	-0.686611	No	No
2940244	2940244-	-	3	4.04167	3.18834	1.18673	0.940431	3.00295	3.52083	2.18754	1.97169	0.621312	-0.686611	No	No
3030709	3030709-	-	3	4.04167	3.18834	1.18673	0.940431	5.00492	3.52083	2.18754	2.97268	0.621312	-0.686611	No	No
3198346	3198346-	-	3	4.04167	3.18834	1.18673	0.940431	4.00394	3.52083	2.18754	2.47218	0.621312	-0.686611	No	No
3198667	3198667-	-	3	4.04167	3.18834	1.18673	7.52345	6.00591	3.52083	2.18754	6.76468	0.621312	-0.686611	No	No
3387705	3387705-	-	3	4.04167	3.18834	1.18673	3.76172	5.00492	3.52083	2.18754	4.38332	0.621312	-0.686611	No	No
3688344	3688344-	-	3	4.04167	3.18834	1.18673	2.82129	7.00689	3.52083	2.18754	4.91409	0.621312	-0.686611	No	No
3831097	3831097-	-	3	4.04167	3.18834	1.18673	9.40431	9.00886	3.52083	2.18754	9.20659	0.621312	-0.686611	No	No
3855538	3855538-	-	3	4.04167	3.18834	1.18673	0.940431	1.00098	3.52083	2.18754	0.970708	0.621312	-0.686611	No	No
4065177	4065177-	-	3	4.04167	3.18834	1.18673	6.58302	7.00689	3.52083	2.18754	6.79496	0.621312	-0.686611	No	No
4259239	4259239-	-	3	4.04167	3.18834	1.18673	1.88086	1.00098	3.52083	2.18754	1.44092	0.621312	-0.686611	No	No
4365165	4365165-	-	3	4.04167	3.18834	1.18673	1.88086	1.00098	3.52083	2.18754	1.44092	0.621312	-0.686611	No	No
101871	101871+	+	3	4.04167	3.18834	1.18673	2.82129	5.00492	3.52083	2.18754	3.91311	0.621312	-0.686611	No	No
528748	528748+	+	6	8.08334	6.37667	2.37347	2.82129	1.00098	7.04167	4.37507	1.91114	0.621312	-0.686611	No	No
552931	552931+	+	6	8.08334	6.37667	2.37347	12.2256	8.00788	7.04167	4.37507	10.1167	0.621312	-0.686611	No	No
559845	559845+	+	3	4.04167	3.18834	1.18673	0.940431	2.00197	3.52083	2.18754	1.4712	0.621312	-0.686611	No	No
567266	567266+	+	3	4.04167	3.18834	1.18673	4.70216	6.00591	3.52083	2.18754	5.35403	0.621312	-0.686611	No	No
600694	600694+	+	6	8.08334	6.37667	2.37347	2.82129	6.00591	7.04167	4.37507	4.4136	0.621312	-0.686611	No	No
765558	765558+	+	3	4.04167	3.18834	1.18673	1.88086	5.00492	3.52083	2.18754	3.44289	0.621312	-0.686611	No	No
787706	787706+	+	3	4.04167	3.18834	1.18673	3.76172	4.00394	3.52083	2.18754	3.88283	0.621312	-0.686611	No	No
817213	817213+	+	3	4.04167	3.18834	1.18673	2.82129	3.00295	3.52083	2.18754	2.91212	0.621312	-0.686611	No	No
825486	825486+	+	3	4.04167	3.18834	1.18673	3.76172	5.00492	3.52083	2.18754	4.38332	0.621312	-0.686611	No	No
873522	873522+	+	3	4.04167	3.18834	1.18673	2.82129	5.00492	3.52083	2.18754	3.91311	0.621312	-0.686611	No	No
903490	903490+	+	3	4.04167	3.18834	1.18673	1.88086	2.00197	3.52083	2.18754	1.94142	0.621312	-0.686611	No	No
988618	988618+	+	3	4.04167	3.18834	1.18673	6.58302	1.00098	3.52083	2.18754	3.792	0.621312	-0.686611	No	No
1003969	1003969+	+	3	4.04167	3.18834	1.18673	1.88086	1.00098	3.52083	2.18754	1.44092	0.621312	-0.686611	No	No
1099373	1099373+	+	3	4.04167	3.18834	1.18673	0.940431	1.00098	3.52083	2.18754	0.970708	0.621312	-0.686611	No	No
1142959	1142959+	+	3	4.04167	3.18834	1.18673	5.64259	1.00098	3.52083	2.18754	3.32179	0.621312	-0.686611	No	No
1206478	1206478+	+	3	4.04167	3.18834	1.18673	3.76172	4.00394	3.52083	2.18754	3.88283	0.621312	-0.686611	No	No
1210595	1210595+	+	6	8.08334	6.37667	2.37347	10.3447	9.00886	7.04167	4.37507	9.6768	0.621312	-0.686611	No	No
1282315	1282315+	+	12	16.1667	12.7533	4.74693	15.9873	14.0138	14.0833	8.75014	15.0006	0.621312	-0.686611	No	No
1335589	1335589+	+	3	4.04167	3.18834	1.18673	2.82129	5.00492	3.52083	2.18754	3.91311	0.621312	-0.686611	No	No
1547182	1547182+	+	3	4.04167	3.18834	1.18673	3.76172	2.00197	3.52083	2.18754	2.88185	0.621312	-0.686611	No	No
1712875	1712875+	+	3	4.04167	3.18834	1.18673	9.40431	1.00098	3.52083	2.18754	5.20265	0.621312	-0.686611	No	No
1796140	1796140+	+	6	8.08334	6.37667	2.37347	13.166	11.0108	7.04167	4.37507	12.0884	0.621312	-0.686611	No	No
1806016	1806016+	+	3	4.04167	3.18834	1.18673	0.940431	5.00492	3.52083	2.18754	2.97268	0.621312	-0.686611	No	No
1835587	1835587+	+	3	4.04167	3.18834	1.18673	5.64259	8.00788	3.52083	2.18754	6.82523	0.621312	-0.686611	No	No
1852212	1852212+	+	3	4.04167	3.18834	1.18673	0.940431	4.00394	3.52083	2.18754	2.47218	0.621312	-0.686611	No	No
1871617	1871617+	+	3	4.04167	3.18834	1.18673	4.70216	6.00591	3.52083	2.18754	5.35403	0.621312	-0.686611	No	No
2098443	2098443+	+	3	4.04167	3.18834	1.18673	0.940431	3.00295	3.52083	2.18754	1.97169	0.621312	-0.686611	No	No
2688561	2688561+	+	3	4.04167	3.18834	1.18673	5.64259	3.00295	3.52083	2.18754	4.32277	0.621312	-0.686611	No	No
3019245	3019245+	+	3	4.04167	3.18834	1.18673	3.76172	1.00098	3.52083	2.18754	2.38135	0.621312	-0.686611	No	No
3254731	3254731+	+	3	4.04167	3.18834	1.18673	1.88086	2.00197	3.52083	2.18754	1.94142	0.621312	-0.686611	No	No
3716607	3716607+	+	3	4.04167	3.18834	1.18673	1.88086	4.00394	3.52083	2.18754	2.9424	0.621312	-0.686611	No	No
3718920	3718920+	+	3	4.04167	3.18834	1.18673	0.940431	1.00098	3.52083	2.18754	0.970708	0.621312	-0.686611	No	No
3826702	3826702+	+	3	4.04167	3.18834	1.18673	7.52345	10.0098	3.52083	2.18754	8.76665	0.621312	-0.686611	No	No
4350908	4350908+	+	3	4.04167	3.18834	1.18673	1.88086	7.00689	3.52083	2.18754	4.44388	0.621312	-0.686611	No	No
4355955	4355955+	+	6	8.08334	6.37667	2.37347	7.52345	9.00886	7.04167	4.37507	8.26616	0.621312	-0.686611	No	No
3214132	3214132-	-	25	32.3334	20.1928	15.4275	50.7833	56.0551	28.6667	17.8102	53.4192	0.621285	-0.686674	No	No
2833727	2833727-	-	8	10.1042	5.3139	5.93367	6.58302	5.00492	9.05209	5.62378	5.79397	0.621269	-0.68671	No	No
2847302	2847302-	-	8	10.1042	5.3139	5.93367	8.46388	7.00689	9.05209	5.62378	7.73539	0.621269	-0.68671	No	No
731941	731941+	+	8	10.1042	5.3139	5.93367	4.70216	2.00197	9.05209	5.62378	3.35206	0.621269	-0.68671	No	No
735972	735972+	+	8	10.1042	5.3139	5.93367	8.46388	5.00492	9.05209	5.62378	6.7344	0.621269	-0.68671	No	No
2136972	2136972+	+	8	10.1042	5.3139	5.93367	10.3447	7.00689	9.05209	5.62378	8.67582	0.621269	-0.68671	No	No
510634	510634-	-	5	6.0625	2.12556	4.74693	2.82129	4.00394	5.53125	3.43625	3.41262	0.621242	-0.686773	No	No
1574540	1574540-	-	5	6.0625	2.12556	4.74693	3.76172	12.0118	5.53125	3.43625	7.88677	0.621242	-0.686773	No	No
1823442	1823442-	-	5	6.0625	2.12556	4.74693	0.940431	2.00197	5.53125	3.43625	1.4712	0.621242	-0.686773	No	No
3914780	3914780-	-	5	6.0625	2.12556	4.74693	2.82129	6.00591	5.53125	3.43625	4.4136	0.621242	-0.686773	No	No
782463	782463+	+	5	6.0625	2.12556	4.74693	4.70216	6.00591	5.53125	3.43625	5.35403	0.621242	-0.686773	No	No
793194	793194+	+	5	6.0625	2.12556	4.74693	5.64259	2.00197	5.53125	3.43625	3.82228	0.621242	-0.686773	No	No
816991	816991+	+	5	6.0625	2.12556	4.74693	1.88086	4.00394	5.53125	3.43625	2.9424	0.621242	-0.686773	No	No
1488015	1488015+	+	5	6.0625	2.12556	4.74693	0.940431	1.00098	5.53125	3.43625	0.970708	0.621242	-0.686773	No	No
1713861	1713861+	+	5	6.0625	2.12556	4.74693	3.76172	1.00098	5.53125	3.43625	2.38135	0.621242	-0.686773	No	No
2521506	2521506+	+	5	6.0625	2.12556	4.74693	5.64259	8.00788	5.53125	3.43625	6.82523	0.621242	-0.686773	No	No
3437580	3437580+	+	5	6.0625	2.12556	4.74693	1.88086	1.00098	5.53125	3.43625	1.44092	0.621242	-0.686773	No	No
3284706	3284706+	+	12	14.1458	3.18834	13.0541	7.52345	9.00886	13.0729	8.1212	8.26616	0.621223	-0.686816	No	No
3618597	3618597-	-	10	15.1563	8.50223	7.1204	9.40431	9.00886	12.5781	7.81132	9.20659	0.621024	-0.68728	No	No
3956655	3956655-	-	10	15.1563	8.50223	7.1204	4.70216	7.00689	12.5781	7.81132	5.85452	0.621024	-0.68728	No	No
2997578	2997578+	+	10	15.1563	8.50223	7.1204	12.2256	10.0098	12.5781	7.81132	11.1177	0.621024	-0.68728	No	No
771484	771484+	+	19	28.2917	12.7533	16.6143	38.5577	46.0453	23.6458	14.6838	42.3015	0.620989	-0.68736	No	No
4335384	4335384-	-	11	15.1563	3.18834	13.0541	8.46388	2.00197	13.0781	8.1212	5.23292	0.620976	-0.687391	No	No
3252434	3252434+	+	22	9.09376	7.43945	11.8673	8.46388	8.00788	15.5469	9.65339	8.23588	0.620922	-0.687517	No	No
80624	80624+	+	36	31.3229	18.0672	23.7347	65.8302	74.0729	33.6615	20.901	69.9515	0.620916	-0.687529	No	No
2841644	2841644-	-	7	11.1146	5.3139	5.93367	14.1065	10.0098	9.0573	5.62378	12.0582	0.620912	-0.68754	No	No
1464301	1464301+	+	7	11.1146	5.3139	5.93367	1.88086	2.00197	9.0573	5.62378	1.94142	0.620912	-0.68754	No	No
3265650	3265650+	+	7	11.1146	5.3139	5.93367	16.9278	13.0128	9.0573	5.62378	14.9703	0.620912	-0.68754	No	No
2782010	2782010-	-	5	9.09376	6.37667	2.37347	3.76172	4.00394	7.04688	4.37507	3.88283	0.620852	-0.687678	No	No
3693453	3693453-	-	5	9.09376	6.37667	2.37347	7.52345	7.00689	7.04688	4.37507	7.26517	0.620852	-0.687678	No	No
4216845	4216845-	-	5	9.09376	6.37667	2.37347	5.64259	1.00098	7.04688	4.37507	3.32179	0.620852	-0.687678	No	No
4326087	4326087-	-	5	9.09376	6.37667	2.37347	2.82129	3.00295	7.04688	4.37507	2.91212	0.620852	-0.687678	No	No
2519468	2519468+	+	5	9.09376	6.37667	2.37347	5.64259	4.00394	7.04688	4.37507	4.82326	0.620852	-0.687678	No	No
3465052	3465052+	+	5	9.09376	6.37667	2.37347	12.2256	9.00886	7.04688	4.37507	10.6172	0.620852	-0.687678	No	No
812803	812803+	+	64	55.573	35.0717	39.1622	59.2472	50.0492	59.7865	37.117	54.6482	0.620825	-0.687741	No	No
1063691	1063691+	+	17	27.2813	8.50223	18.9877	18.8086	8.00788	22.1406	13.745	13.4082	0.620804	-0.687791	No	No
1222290	1222290+	+	61	78.8125	39.3228	47.4693	94.0431	70.0689	69.9063	43.3961	82.056	0.620775	-0.687857	No	No
1234172	1234172-	-	9	16.1667	8.50223	7.1204	19.7491	12.0118	12.5833	7.81132	15.8804	0.620767	-0.687877	No	No
3852065	3852065-	-	9	16.1667	8.50223	7.1204	9.40431	11.0108	12.5833	7.81132	10.2076	0.620767	-0.687877	No	No
2975897	2975897-	-	29	26.2708	21.2556	13.0541	47.962	60.0591	27.6354	17.1548	54.0105	0.620755	-0.687904	No	No
4041365	4041365-	-	37	40.4167	25.5067	22.5479	59.2472	54.0532	38.7083	24.0273	56.6502	0.620727	-0.687969	No	No
3770649	3770649-	-	38	43.4479	24.4439	26.1081	101.567	99.0975	40.724	25.276	100.332	0.620667	-0.688109	No	No
416648	416648-	-	4	7.07292	2.12556	4.74693	1.88086	7.00689	5.53646	3.43625	4.44388	0.620658	-0.688131	No	No
842898	842898-	-	4	7.07292	2.12556	4.74693	2.82129	1.00098	5.53646	3.43625	1.91114	0.620658	-0.688131	No	No
1137717	1137717-	-	4	7.07292	2.12556	4.74693	3.76172	1.00098	5.53646	3.43625	2.38135	0.620658	-0.688131	No	No
1484915	1484915-	-	8	14.1458	4.25112	9.49387	5.64259	5.00492	11.0729	6.87249	5.32375	0.620658	-0.688131	No	No
2910077	2910077-	-	4	7.07292	2.12556	4.74693	2.82129	1.00098	5.53646	3.43625	1.91114	0.620658	-0.688131	No	No
3033421	3033421-	-	4	7.07292	2.12556	4.74693	2.82129	4.00394	5.53646	3.43625	3.41262	0.620658	-0.688131	No	No
3180280	3180280-	-	4	7.07292	2.12556	4.74693	2.82129	4.00394	5.53646	3.43625	3.41262	0.620658	-0.688131	No	No
1000221	1000221+	+	4	7.07292	2.12556	4.74693	5.64259	9.00886	5.53646	3.43625	7.32572	0.620658	-0.688131	No	No
1367676	1367676+	+	4	7.07292	2.12556	4.74693	5.64259	7.00689	5.53646	3.43625	6.32474	0.620658	-0.688131	No	No
1465618	1465618+	+	4	7.07292	2.12556	4.74693	2.82129	4.00394	5.53646	3.43625	3.41262	0.620658	-0.688131	No	No
2519124	2519124+	+	4	7.07292	2.12556	4.74693	17.8682	25.0246	5.53646	3.43625	21.4464	0.620658	-0.688131	No	No
4172174	4172174+	+	4	7.07292	2.12556	4.74693	0.940431	2.00197	5.53646	3.43625	1.4712	0.620658	-0.688131	No	No
2030986	2030986+	+	32	34.3542	23.3811	17.801	27.2725	28.0276	33.1771	20.5911	27.65	0.620641	-0.688169	No	No
708573	708573-	-	21	13.1354	11.6906	9.49387	15.9873	10.0098	17.0677	10.5922	12.9986	0.6206	-0.688265	No	No
4118434	4118434-	-	36	44.4584	29.7578	20.1745	7.52345	21.0207	40.2292	24.9661	14.2721	0.620598	-0.68827	No	No
121513	121513-	-	6	12.125	5.3139	5.93367	4.70216	10.0098	9.0625	5.62378	7.356	0.620555	-0.688369	No	No
2137328	2137328+	+	6	12.125	5.3139	5.93367	12.2256	11.0108	9.0625	5.62378	11.6182	0.620555	-0.688369	No	No
3245819	3245819+	+	6	12.125	5.3139	5.93367	32.9151	34.0335	9.0625	5.62378	33.4743	0.620555	-0.688369	No	No
908627	908627-	-	28	28.2917	15.9417	18.9877	52.6641	52.0512	28.1458	17.4647	52.3577	0.620508	-0.688479	No	No
4054676	4054676-	-	80	106.094	47.8251	67.6438	31.9747	45.0443	93.0469	57.7344	38.5095	0.620487	-0.688526	No	No
1586415	1586415-	-	22	16.1667	10.6278	13.0541	34.796	33.0325	19.0833	11.8409	33.9142	0.620485	-0.688531	No	No
1580880	1580880+	+	22	16.1667	10.6278	13.0541	9.40431	12.0118	19.0833	11.8409	10.7081	0.620485	-0.688531	No	No
3412593	3412593-	-	24	21.2188	13.8161	14.2408	15.9873	18.0177	22.6094	14.0285	17.0025	0.620471	-0.688564	No	No
3582188	3582188-	-	18	9.09376	8.50223	8.30713	7.52345	10.0098	13.5469	8.40468	8.76665	0.620415	-0.688695	No	No
248351	248351-	-	2	5.05209	3.18834	1.18673	3.76172	10.0098	3.52604	2.18754	6.88579	0.620394	-0.688744	No	No
585730	585730-	-	2	5.05209	3.18834	1.18673	3.76172	8.00788	3.52604	2.18754	5.8848	0.620394	-0.688744	No	No
736931	736931-	-	2	5.05209	3.18834	1.18673	4.70216	9.00886	3.52604	2.18754	6.85551	0.620394	-0.688744	No	No
1230418	1230418-	-	2	5.05209	3.18834	1.18673	3.76172	1.00098	3.52604	2.18754	2.38135	0.620394	-0.688744	No	No
1587052	1587052-	-	2	5.05209	3.18834	1.18673	8.46388	8.00788	3.52604	2.18754	8.23588	0.620394	-0.688744	No	No
1666066	1666066-	-	2	5.05209	3.18834	1.18673	9.40431	6.00591	3.52604	2.18754	7.70511	0.620394	-0.688744	No	No
1829183	1829183-	-	2	5.05209	3.18834	1.18673	6.58302	6.00591	3.52604	2.18754	6.29446	0.620394	-0.688744	No	No
2033829	2033829-	-	8	20.2083	12.7533	4.74693	18.8086	22.0217	14.1042	8.75014	20.4151	0.620394	-0.688744	No	No
2146555	2146555-	-	2	5.05209	3.18834	1.18673	1.88086	6.00591	3.52604	2.18754	3.94339	0.620394	-0.688744	No	No
2262187	2262187-	-	2	5.05209	3.18834	1.18673	5.64259	6.00591	3.52604	2.18754	5.82425	0.620394	-0.688744	No	No
2681463	2681463-	-	2	5.05209	3.18834	1.18673	4.70216	12.0118	3.52604	2.18754	8.35699	0.620394	-0.688744	No	No
2838831	2838831-	-	2	5.05209	3.18834	1.18673	2.82129	4.00394	3.52604	2.18754	3.41262	0.620394	-0.688744	No	No
2874936	2874936-	-	2	5.05209	3.18834	1.18673	1.88086	4.00394	3.52604	2.18754	2.9424	0.620394	-0.688744	No	No
2940593	2940593-	-	2	5.05209	3.18834	1.18673	1.88086	1.00098	3.52604	2.18754	1.44092	0.620394	-0.688744	No	No
2981943	2981943-	-	2	5.05209	3.18834	1.18673	0.940431	1.00098	3.52604	2.18754	0.970708	0.620394	-0.688744	No	No
2990633	2990633-	-	2	5.05209	3.18834	1.18673	8.46388	7.00689	3.52604	2.18754	7.73539	0.620394	-0.688744	No	No
3037993	3037993-	-	2	5.05209	3.18834	1.18673	2.82129	2.00197	3.52604	2.18754	2.41163	0.620394	-0.688744	No	No
3104223	3104223-	-	2	5.05209	3.18834	1.18673	13.166	5.00492	3.52604	2.18754	9.08548	0.620394	-0.688744	No	No
3304171	3304171-	-	2	5.05209	3.18834	1.18673	1.88086	6.00591	3.52604	2.18754	3.94339	0.620394	-0.688744	No	No
3319627	3319627-	-	2	5.05209	3.18834	1.18673	2.82129	1.00098	3.52604	2.18754	1.91114	0.620394	-0.688744	No	No
3352430	3352430-	-	2	5.05209	3.18834	1.18673	0.940431	1.00098	3.52604	2.18754	0.970708	0.620394	-0.688744	No	No
3580092	3580092-	-	2	5.05209	3.18834	1.18673	3.76172	7.00689	3.52604	2.18754	5.38431	0.620394	-0.688744	No	No
3581841	3581841-	-	2	5.05209	3.18834	1.18673	3.76172	1.00098	3.52604	2.18754	2.38135	0.620394	-0.688744	No	No
3670098	3670098-	-	2	5.05209	3.18834	1.18673	0.940431	1.00098	3.52604	2.18754	0.970708	0.620394	-0.688744	No	No
3823813	3823813-	-	2	5.05209	3.18834	1.18673	8.46388	1.00098	3.52604	2.18754	4.73243	0.620394	-0.688744	No	No
4112591	4112591-	-	2	5.05209	3.18834	1.18673	1.88086	2.00197	3.52604	2.18754	1.94142	0.620394	-0.688744	No	No
4311177	4311177-	-	2	5.05209	3.18834	1.18673	1.88086	1.00098	3.52604	2.18754	1.44092	0.620394	-0.688744	No	No
4408190	4408190-	-	2	5.05209	3.18834	1.18673	7.52345	4.00394	3.52604	2.18754	5.76369	0.620394	-0.688744	No	No
287926	287926+	+	2	5.05209	3.18834	1.18673	4.70216	3.00295	3.52604	2.18754	3.85255	0.620394	-0.688744	No	No
465586	465586+	+	2	5.05209	3.18834	1.18673	0.940431	1.00098	3.52604	2.18754	0.970708	0.620394	-0.688744	No	No
792807	792807+	+	2	5.05209	3.18834	1.18673	2.82129	7.00689	3.52604	2.18754	4.91409	0.620394	-0.688744	No	No
802022	802022+	+	4	10.1042	6.37667	2.37347	18.8086	26.0256	7.05209	4.37507	22.4171	0.620394	-0.688744	No	No
815364	815364+	+	2	5.05209	3.18834	1.18673	5.64259	7.00689	3.52604	2.18754	6.32474	0.620394	-0.688744	No	No
1065164	1065164+	+	2	5.05209	3.18834	1.18673	8.46388	4.00394	3.52604	2.18754	6.23391	0.620394	-0.688744	No	No
1100172	1100172+	+	2	5.05209	3.18834	1.18673	0.940431	2.00197	3.52604	2.18754	1.4712	0.620394	-0.688744	No	No
1339677	1339677+	+	2	5.05209	3.18834	1.18673	1.88086	1.00098	3.52604	2.18754	1.44092	0.620394	-0.688744	No	No
1383584	1383584+	+	2	5.05209	3.18834	1.18673	9.40431	7.00689	3.52604	2.18754	8.2056	0.620394	-0.688744	No	No
1593513	1593513+	+	2	5.05209	3.18834	1.18673	0.940431	1.00098	3.52604	2.18754	0.970708	0.620394	-0.688744	No	No
1735746	1735746+	+	2	5.05209	3.18834	1.18673	0.940431	6.00591	3.52604	2.18754	3.47317	0.620394	-0.688744	No	No
1818064	1818064+	+	2	5.05209	3.18834	1.18673	0.940431	1.00098	3.52604	2.18754	0.970708	0.620394	-0.688744	No	No
2000618	2000618+	+	2	5.05209	3.18834	1.18673	2.82129	7.00689	3.52604	2.18754	4.91409	0.620394	-0.688744	No	No
2130241	2130241+	+	2	5.05209	3.18834	1.18673	1.88086	3.00295	3.52604	2.18754	2.44191	0.620394	-0.688744	No	No
2513331	2513331+	+	2	5.05209	3.18834	1.18673	5.64259	3.00295	3.52604	2.18754	4.32277	0.620394	-0.688744	No	No
2689769	2689769+	+	2	5.05209	3.18834	1.18673	4.70216	3.00295	3.52604	2.18754	3.85255	0.620394	-0.688744	No	No
3163808	3163808+	+	2	5.05209	3.18834	1.18673	0.940431	11.0108	3.52604	2.18754	5.97563	0.620394	-0.688744	No	No
3716374	3716374+	+	2	5.05209	3.18834	1.18673	4.70216	4.00394	3.52604	2.18754	4.35305	0.620394	-0.688744	No	No
3776011	3776011+	+	2	5.05209	3.18834	1.18673	3.76172	3.00295	3.52604	2.18754	3.38234	0.620394	-0.688744	No	No
3961136	3961136+	+	2	5.05209	3.18834	1.18673	1.88086	3.00295	3.52604	2.18754	2.44191	0.620394	-0.688744	No	No
4287104	4287104+	+	2	5.05209	3.18834	1.18673	3.76172	2.00197	3.52604	2.18754	2.88185	0.620394	-0.688744	No	No
1473010	1473010+	+	5	10.1042	1.06278	8.30713	1.88086	7.00689	7.55209	4.68496	4.44388	0.620353	-0.68884	No	No
2684441	2684441+	+	35	55.573	37.1973	18.9877	110.971	150.148	45.2865	28.0925	130.559	0.620329	-0.688895	No	No
1453415	1453415+	+	23	22.2292	13.8161	14.2408	30.0938	33.0325	22.6146	14.0285	31.5631	0.620328	-0.688897	No	No
574454	574454+	+	40	29.3021	18.0672	24.9214	16.9278	28.0276	34.6511	21.4943	22.4777	0.620308	-0.688943	No	No
3412956	3412956-	-	19	12.125	7.43945	11.8673	13.166	24.0236	15.5625	9.65339	18.5948	0.620298	-0.688966	No	No
1733595	1733595+	+	19	15.1563	11.6906	9.49387	19.7491	31.0305	17.0781	10.5922	25.3898	0.620221	-0.689145	No	No
2137300	2137300+	+	66	74.7709	55.2645	32.0418	68.6515	94.0926	70.3854	43.6532	81.372	0.620202	-0.689191	No	No
2914961	2914961-	-	5	13.1354	5.3139	5.93367	5.64259	7.00689	9.06771	5.62378	6.32474	0.620198	-0.689198	No	No
4255439	4255439-	-	5	13.1354	5.3139	5.93367	5.64259	9.00886	9.06771	5.62378	7.32572	0.620198	-0.689198	No	No
1586367	1586367-	-	26	36.375	24.4439	14.2408	56.4259	53.0522	31.1875	19.3424	54.739	0.620196	-0.689205	No	No
2456901	2456901+	+	96	125.292	85.0223	52.2163	198.431	183.18	110.646	68.6193	190.806	0.62017	-0.689263	No	No
1891209	1891209+	+	98	90.9376	63.7667	53.403	63.9493	64.063	94.4688	58.5849	64.0062	0.620151	-0.689309	No	No
3524815	3524815+	+	18	13.1354	7.43945	11.8673	15.9873	13.0128	15.5677	9.65339	14.5001	0.620091	-0.689449	No	No
1533378	1533378-	-	3	8.08334	2.12556	4.74693	3.76172	2.00197	5.54167	3.43625	2.88185	0.620074	-0.689487	No	No
1627017	1627017-	-	3	8.08334	2.12556	4.74693	4.70216	1.00098	5.54167	3.43625	2.85157	0.620074	-0.689487	No	No
4405945	4405945-	-	3	8.08334	2.12556	4.74693	3.76172	9.00886	5.54167	3.43625	6.38529	0.620074	-0.689487	No	No
423489	423489+	+	3	8.08334	2.12556	4.74693	9.40431	6.00591	5.54167	3.43625	7.70511	0.620074	-0.689487	No	No
3271991	3271991+	+	3	8.08334	2.12556	4.74693	9.40431	5.00492	5.54167	3.43625	7.20462	0.620074	-0.689487	No	No
3588558	3588558+	+	3	8.08334	2.12556	4.74693	7.52345	16.0158	5.54167	3.43625	11.7696	0.620074	-0.689487	No	No
4046136	4046136-	-	19	16.1667	6.37667	15.4275	17.8682	23.0226	17.5833	10.9021	20.4454	0.620025	-0.689602	No	No
3595670	3595670+	+	363	306.156	238.062	176.823	344.198	315.31	334.578	207.443	329.754	0.620013	-0.689629	No	No
4010216	4010216-	-	16	11.1146	8.50223	8.30713	12.2256	14.0138	13.5573	8.40468	13.1197	0.619938	-0.689804	No	No
1821266	1821266-	-	3	11.1146	6.37667	2.37347	2.82129	2.00197	7.0573	4.37507	2.41163	0.619936	-0.689809	No	No
8460	8460+	+	3	11.1146	6.37667	2.37347	11.2852	1.00098	7.0573	4.37507	6.14308	0.619936	-0.689809	No	No
764255	764255+	+	3	11.1146	6.37667	2.37347	7.52345	5.00492	7.0573	4.37507	6.26419	0.619936	-0.689809	No	No
3878688	3878688-	-	7	22.2292	7.43945	10.6806	13.166	17.0167	14.6146	9.06003	15.0914	0.61993	-0.689822	No	No
1319885	1319885+	+	4	11.1146	1.06278	8.30713	6.58302	9.00886	7.5573	4.68496	7.79594	0.619925	-0.689834	No	No
4153340	4153340-	-	34	69.7188	28.695	35.602	126.018	107.105	51.8594	32.1485	116.562	0.619917	-0.689853	No	No
1467883	1467883+	+	16	14.1458	12.7533	5.93367	15.9873	7.00689	15.0729	9.34351	11.4971	0.619887	-0.689923	No	No
3278491	3278491-	-	17	17.1771	11.6906	9.49387	24.4512	27.0266	17.0885	10.5922	25.7389	0.619843	-0.690025	No	No
4287912	4287912+	+	17	17.1771	11.6906	9.49387	14.1065	4.00394	17.0885	10.5922	9.0552	0.619843	-0.690025	No	No
3039030	3039030-	-	19	23.2396	9.56501	16.6143	33.8555	60.0591	21.1198	13.0896	46.9573	0.619781	-0.690171	No	No
2842086	2842086-	-	13	6.0625	10.6278	1.18673	17.8682	16.0158	9.53125	5.90726	16.942	0.619778	-0.690176	No	No
279545	279545-	-	16	15.1563	7.43945	11.8673	41.379	33.0325	15.5781	9.65339	37.2057	0.619676	-0.690414	No	No
783672	783672+	+	17	21.2188	10.6278	13.0541	11.2852	15.0148	19.1094	11.8409	13.15	0.61964	-0.690499	No	No
3243517	3243517+	+	20	33.3438	11.6906	21.3612	51.7237	38.0374	26.6719	16.5259	44.8806	0.619599	-0.690592	No	No
2034730	2034730+	+	46	55.573	40.3856	22.5479	31.0342	31.0305	50.7865	31.4668	31.0324	0.61959	-0.690615	No	No
3909402	3909402+	+	50	74.7709	39.3228	37.9755	51.7237	84.0827	62.3854	38.6491	67.9032	0.619522	-0.690773	No	No
1573530	1573530-	-	4	18.1875	4.25112	9.49387	3.76172	2.00197	11.0938	6.87249	2.88185	0.619492	-0.690843	No	No
2102089	2102089-	-	2	9.09376	2.12556	4.74693	2.82129	2.00197	5.54688	3.43625	2.41163	0.619492	-0.690843	No	No
2948532	2948532-	-	2	9.09376	2.12556	4.74693	3.76172	3.00295	5.54688	3.43625	3.38234	0.619492	-0.690843	No	No
420324	420324+	+	2	9.09376	2.12556	4.74693	15.9873	10.0098	5.54688	3.43625	12.9986	0.619492	-0.690843	No	No
1556123	1556123+	+	2	9.09376	2.12556	4.74693	0.940431	1.00098	5.54688	3.43625	0.970708	0.619492	-0.690843	No	No
2291580	2291580+	+	2	9.09376	2.12556	4.74693	2.82129	3.00295	5.54688	3.43625	2.91212	0.619492	-0.690843	No	No
2899968	2899968+	+	2	9.09376	2.12556	4.74693	5.64259	4.00394	5.54688	3.43625	4.82326	0.619492	-0.690843	No	No
308526	308526-	-	1	6.0625	3.18834	1.18673	3.76172	12.0118	3.53125	2.18754	7.88677	0.619479	-0.690873	No	No
2224679	2224679-	-	1	6.0625	3.18834	1.18673	4.70216	11.0108	3.53125	2.18754	7.85649	0.619479	-0.690873	No	No
2779634	2779634-	-	1	6.0625	3.18834	1.18673	6.58302	12.0118	3.53125	2.18754	9.29742	0.619479	-0.690873	No	No
2842856	2842856-	-	1	6.0625	3.18834	1.18673	5.64259	14.0138	3.53125	2.18754	9.82819	0.619479	-0.690873	No	No
2845193	2845193-	-	1	6.0625	3.18834	1.18673	1.88086	2.00197	3.53125	2.18754	1.94142	0.619479	-0.690873	No	No
2845934	2845934-	-	1	6.0625	3.18834	1.18673	14.1065	14.0138	3.53125	2.18754	14.0601	0.619479	-0.690873	No	No
2933225	2933225-	-	1	6.0625	3.18834	1.18673	1.88086	5.00492	3.53125	2.18754	3.44289	0.619479	-0.690873	No	No
2998531	2998531-	-	1	6.0625	3.18834	1.18673	1.88086	3.00295	3.53125	2.18754	2.44191	0.619479	-0.690873	No	No
3277412	3277412-	-	1	6.0625	3.18834	1.18673	6.58302	5.00492	3.53125	2.18754	5.79397	0.619479	-0.690873	No	No
3312508	3312508-	-	1	6.0625	3.18834	1.18673	6.58302	6.00591	3.53125	2.18754	6.29446	0.619479	-0.690873	No	No
3681812	3681812-	-	1	6.0625	3.18834	1.18673	2.82129	6.00591	3.53125	2.18754	4.4136	0.619479	-0.690873	No	No
3814770	3814770-	-	1	6.0625	3.18834	1.18673	10.3447	11.0108	3.53125	2.18754	10.6778	0.619479	-0.690873	No	No
3878460	3878460-	-	1	6.0625	3.18834	1.18673	14.1065	14.0138	3.53125	2.18754	14.0601	0.619479	-0.690873	No	No
4211359	4211359-	-	1	6.0625	3.18834	1.18673	0.940431	3.00295	3.53125	2.18754	1.97169	0.619479	-0.690873	No	No
171955	171955+	+	1	6.0625	3.18834	1.18673	5.64259	2.00197	3.53125	2.18754	3.82228	0.619479	-0.690873	No	No
521847	521847+	+	1	6.0625	3.18834	1.18673	0.940431	2.00197	3.53125	2.18754	1.4712	0.619479	-0.690873	No	No
600735	600735+	+	1	6.0625	3.18834	1.18673	0.940431	2.00197	3.53125	2.18754	1.4712	0.619479	-0.690873	No	No
606457	606457+	+	1	6.0625	3.18834	1.18673	3.76172	2.00197	3.53125	2.18754	2.88185	0.619479	-0.690873	No	No
783229	783229+	+	1	6.0625	3.18834	1.18673	7.52345	4.00394	3.53125	2.18754	5.76369	0.619479	-0.690873	No	No
783681	783681+	+	1	6.0625	3.18834	1.18673	3.76172	3.00295	3.53125	2.18754	3.38234	0.619479	-0.690873	No	No
891917	891917+	+	1	6.0625	3.18834	1.18673	0.940431	1.00098	3.53125	2.18754	0.970708	0.619479	-0.690873	No	No
953380	953380+	+	1	6.0625	3.18834	1.18673	2.82129	2.00197	3.53125	2.18754	2.41163	0.619479	-0.690873	No	No
984235	984235+	+	1	6.0625	3.18834	1.18673	10.3447	1.00098	3.53125	2.18754	5.67286	0.619479	-0.690873	No	No
1177237	1177237+	+	1	6.0625	3.18834	1.18673	3.76172	4.00394	3.53125	2.18754	3.88283	0.619479	-0.690873	No	No
1461077	1461077+	+	1	6.0625	3.18834	1.18673	6.58302	10.0098	3.53125	2.18754	8.29643	0.619479	-0.690873	No	No
1668510	1668510+	+	1	6.0625	3.18834	1.18673	7.52345	6.00591	3.53125	2.18754	6.76468	0.619479	-0.690873	No	No
1674763	1674763+	+	1	6.0625	3.18834	1.18673	7.52345	4.00394	3.53125	2.18754	5.76369	0.619479	-0.690873	No	No
1980739	1980739+	+	1	6.0625	3.18834	1.18673	3.76172	2.00197	3.53125	2.18754	2.88185	0.619479	-0.690873	No	No
2160636	2160636+	+	1	6.0625	3.18834	1.18673	1.88086	1.00098	3.53125	2.18754	1.44092	0.619479	-0.690873	No	No
2488693	2488693+	+	1	6.0625	3.18834	1.18673	10.3447	6.00591	3.53125	2.18754	8.17532	0.619479	-0.690873	No	No
2519253	2519253+	+	1	6.0625	3.18834	1.18673	12.2256	8.00788	3.53125	2.18754	10.1167	0.619479	-0.690873	No	No
3150171	3150171+	+	1	6.0625	3.18834	1.18673	11.2852	15.0148	3.53125	2.18754	13.15	0.619479	-0.690873	No	No
3305097	3305097+	+	1	6.0625	3.18834	1.18673	1.88086	4.00394	3.53125	2.18754	2.9424	0.619479	-0.690873	No	No
3656564	3656564+	+	1	6.0625	3.18834	1.18673	0.940431	1.00098	3.53125	2.18754	0.970708	0.619479	-0.690873	No	No
3947223	3947223+	+	1	6.0625	3.18834	1.18673	0.940431	1.00098	3.53125	2.18754	0.970708	0.619479	-0.690873	No	No
3213927	3213927-	-	15	16.1667	7.43945	11.8673	27.2725	16.0158	15.5833	9.65339	21.6441	0.619469	-0.690896	No	No
1340436	1340436+	+	15	16.1667	7.43945	11.8673	21.6299	21.0207	15.5833	9.65339	21.3253	0.619469	-0.690896	No	No
2782887	2782887-	-	44	48.5	27.6323	29.6683	49.8428	55.0542	46.25	28.6503	52.4485	0.619466	-0.690904	No	No
2219785	2219785+	+	15	19.1979	11.6906	9.49387	6.58302	4.00394	17.099	10.5922	5.29348	0.619465	-0.690904	No	No
3947453	3947453+	+	14	13.1354	8.50223	8.30713	15.0469	13.0128	13.5677	8.40468	14.0298	0.619462	-0.690912	No	No
2519940	2519940+	+	13	7.07292	5.3139	7.1204	31.9747	30.0295	10.0365	6.21715	31.0021	0.619456	-0.690926	No	No
1277864	1277864+	+	13	10.1042	9.56501	4.74693	10.3447	13.0128	11.5521	7.15597	11.6788	0.619453	-0.690934	No	No
2486771	2486771+	+	13	10.1042	9.56501	4.74693	9.40431	5.00492	11.5521	7.15597	7.20462	0.619453	-0.690934	No	No
870970	870970+	+	13	13.1354	13.8161	2.37347	0.940431	2.00197	13.0677	8.0948	1.4712	0.61945	-0.69094	No	No
347572	347572+	+	24	8.08334	12.7533	7.1204	7.52345	5.00492	16.0417	9.93687	6.26419	0.619441	-0.69096	No	No
2387084	2387084+	+	12	4.04167	6.37667	3.5602	7.52345	7.00689	8.02083	4.96844	7.26517	0.619441	-0.69096	No	No
2461090	2461090+	+	52	52.5417	35.0717	29.6683	78.0558	72.0709	52.2708	32.37	75.0633	0.619275	-0.691348	No	No
2415129	2415129-	-	28	34.3542	14.8789	23.7347	4.70216	17.0167	31.1771	19.3068	10.8594	0.619262	-0.691378	No	No
1386810	1386810+	+	23	12.125	17.0045	4.74693	13.166	7.00689	17.5625	10.8757	10.0865	0.619257	-0.69139	No	No
4261888	4261888-	-	13	14.1458	8.50223	8.30713	23.5108	19.0187	13.5729	8.40468	21.2647	0.619224	-0.691466	No	No
1115174	1115174-	-	12	11.1146	9.56501	4.74693	4.70216	2.00197	11.5573	7.15597	3.35206	0.619174	-0.691584	No	No
4051836	4051836-	-	12	11.1146	9.56501	4.74693	13.166	19.0187	11.5573	7.15597	16.0924	0.619174	-0.691584	No	No
4153512	4153512-	-	22	20.2083	20.1928	5.93367	29.1534	27.0266	21.1042	13.0632	28.09	0.618988	-0.692016	No	No
785419	785419+	+	12	15.1563	8.50223	8.30713	11.2852	14.0138	13.5781	8.40468	12.6495	0.618987	-0.692019	No	No
2356314	2356314+	+	12	15.1563	8.50223	8.30713	6.58302	10.0098	13.5781	8.40468	8.29643	0.618987	-0.692019	No	No
958344	958344+	+	11	15.1563	13.8161	2.37347	8.46388	7.00689	13.0781	8.0948	7.73539	0.618957	-0.692089	No	No
1474082	1474082+	+	200	133.375	103.09	103.246	78.0558	91.0896	166.688	103.168	84.5727	0.618929	-0.692155	No	No
4114761	4114761-	-	1	10.1042	2.12556	4.74693	5.64259	14.0138	5.55209	3.43625	9.82819	0.618911	-0.692197	No	No
2513078	2513078+	+	1	10.1042	2.12556	4.74693	12.2256	17.0167	5.55209	3.43625	14.6212	0.618911	-0.692197	No	No
2562178	2562178-	-	235	247.552	156.229	142.408	314.104	332.327	241.276	149.318	323.215	0.618869	-0.692294	No	No
1496930	1496930+	+	23	31.3229	17.0045	16.6143	15.9873	12.0118	27.1615	16.8094	13.9996	0.618868	-0.692296	No	No
4255685	4255685-	-	22	21.2188	14.8789	11.8673	6.58302	10.0098	21.6094	13.3731	8.29643	0.618857	-0.692322	No	No
814773	814773+	+	11	19.1979	12.7533	5.93367	31.9747	34.0335	15.099	9.34351	33.0041	0.618818	-0.692413	No	No
2223753	2223753-	-	11	9.09376	5.3139	7.1204	9.40431	11.0108	10.0469	6.21715	10.2076	0.618814	-0.692422	No	No
1198270	1198270-	-	12	16.1667	3.18834	14.2408	9.40431	4.00394	14.0833	8.71457	6.70412	0.618786	-0.692488	No	No
3906170	3906170-	-	474	297.063	254.004	223.106	319.747	266.262	385.531	238.555	293.004	0.61877	-0.692526	No	No
2704466	2704466-	-	99	111.146	55.2645	74.7642	86.5197	79.0778	105.073	65.0144	82.7987	0.618754	-0.692561	No	No
61069	61069+	+	11	16.1667	8.50223	8.30713	9.40431	7.00689	13.5833	8.40468	8.2056	0.618749	-0.692573	No	No
2794251	2794251+	+	11	16.1667	8.50223	8.30713	6.58302	4.00394	13.5833	8.40468	5.29348	0.618749	-0.692573	No	No
3306692	3306692-	-	63	55.573	42.5112	30.8551	49.8428	39.0384	59.2865	36.6831	44.4406	0.618743	-0.692587	No	No
4118472	4118472-	-	51	57.5938	44.6367	22.5479	28.2129	14.0138	54.2969	33.5923	21.1134	0.618679	-0.692738	No	No
1547	1547-	-	11	13.1354	4.25112	10.6806	13.166	10.0098	12.0677	7.46586	11.5879	0.618664	-0.692772	No	No
246045	246045-	-	11	13.1354	4.25112	10.6806	9.40431	9.00886	12.0677	7.46586	9.20659	0.618664	-0.692772	No	No
22333	22333-	-	10	6.0625	6.37667	3.5602	4.70216	8.00788	8.03125	4.96844	6.35502	0.618638	-0.692833	No	No
1795809	1795809+	+	20	12.125	12.7533	7.1204	15.0469	18.0177	16.0625	9.93687	16.5323	0.618638	-0.692833	No	No
2483107	2483107+	+	10	6.0625	6.37667	3.5602	1.88086	2.00197	8.03125	4.96844	1.94142	0.618638	-0.692833	No	No
218581	218581-	-	10	13.1354	9.56501	4.74693	3.76172	2.00197	11.5677	7.15597	2.88185	0.618616	-0.692884	No	No
2137429	2137429+	+	11	24.25	6.37667	15.4275	22.5703	32.0315	17.625	10.9021	27.3009	0.618559	-0.693017	No	No
580605	580605+	+	10	17.1771	8.50223	8.30713	6.58302	3.00295	13.5885	8.40468	4.79299	0.618512	-0.693126	No	No
552796	552796+	+	10	10.1042	5.3139	7.1204	10.3447	4.00394	10.0521	6.21715	7.17434	0.618493	-0.69317	No	No
3650494	3650494+	+	40	37.3854	17.0045	30.8551	19.7491	29.0286	38.6927	23.9298	24.3888	0.618457	-0.693256	No	No
381769	381769+	+	10	3.03125	2.12556	5.93367	6.58302	7.00689	6.51563	4.02961	6.79496	0.618454	-0.693263	No	No
234457	234457-	-	47	58.6042	40.3856	24.9214	101.567	81.0798	52.8021	32.6535	91.3232	0.618413	-0.693358	No	No
2422865	2422865-	-	10	14.1458	4.25112	10.6806	6.58302	15.0148	12.0729	7.46586	10.7989	0.618397	-0.693395	No	No
3091569	3091569-	-	38	38.3959	22.3184	24.9214	59.2472	45.0443	38.1979	23.6199	52.1457	0.618355	-0.693493	No	No
29685	29685+	+	19	21.2188	10.6278	14.2408	10.3447	23.0226	20.1094	12.4343	16.6837	0.618333	-0.693544	No	No
4055312	4055312-	-	272	394.063	254.004	157.836	161.754	159.157	333.031	205.92	160.455	0.61832	-0.693575	No	No
3092885	3092885-	-	690	710.323	502.694	363.14	849.209	817.804	700.162	432.917	833.507	0.618311	-0.693596	No	No
1852250	1852250+	+	72	82.8542	54.2017	41.5357	87.4601	87.0857	77.4271	47.8687	87.2729	0.618242	-0.693756	No	No
345904	345904-	-	9	7.07292	6.37667	3.5602	4.70216	3.00295	8.03646	4.96844	3.85255	0.618237	-0.693768	No	No
3636491	3636491-	-	9	7.07292	6.37667	3.5602	3.76172	4.00394	8.03646	4.96844	3.88283	0.618237	-0.693768	No	No
802935	802935+	+	9	7.07292	6.37667	3.5602	17.8682	17.0167	8.03646	4.96844	17.4425	0.618237	-0.693768	No	No
2836478	2836478+	+	9	7.07292	6.37667	3.5602	1.88086	6.00591	8.03646	4.96844	3.94339	0.618237	-0.693768	No	No
3246920	3246920+	+	9	7.07292	6.37667	3.5602	9.40431	11.0108	8.03646	4.96844	10.2076	0.618237	-0.693768	No	No
1456756	1456756+	+	45	54.5625	31.8834	29.6683	78.0558	111.109	49.7813	30.7759	94.5825	0.618222	-0.693804	No	No
3465538	3465538+	+	18	18.1875	11.6906	10.6806	16.9278	9.00886	18.0938	11.1856	12.9683	0.618201	-0.693851	No	No
3296753	3296753-	-	9	11.1146	5.3139	7.1204	2.82129	6.00591	10.0573	6.21715	4.4136	0.618173	-0.693918	No	No
2307782	2307782+	+	9	11.1146	5.3139	7.1204	12.2256	12.0118	10.0573	6.21715	12.1187	0.618173	-0.693918	No	No
3091678	3091678-	-	9	15.1563	4.25112	10.6806	19.7491	31.0305	12.0781	7.46586	25.3898	0.61813	-0.694017	No	No
4294281	4294281-	-	17	30.3125	13.8161	15.4275	18.8086	14.0138	23.6563	14.6218	16.4112	0.618096	-0.694098	No	No
3013037	3013037-	-	8	11.1146	10.6278	1.18673	4.70216	7.00689	9.5573	5.90726	5.85452	0.618089	-0.694113	No	No
2751910	2751910-	-	17	23.2396	10.6278	14.2408	61.128	55.0542	20.1198	12.4343	58.0911	0.618013	-0.694291	No	No
2500484	2500484-	-	100	111.146	81.834	48.6561	137.303	154.152	105.573	65.245	145.727	0.618009	-0.6943	No	No
423408	423408+	+	9	4.04167	2.12556	5.93367	10.3447	8.00788	6.52083	4.02961	9.17631	0.61796	-0.694415	No	No
1473413	1473413+	+	9	4.04167	2.12556	5.93367	2.82129	6.00591	6.52083	4.02961	4.4136	0.61796	-0.694415	No	No
1855778	1855778+	+	9	4.04167	2.12556	5.93367	2.82129	2.00197	6.52083	4.02961	2.41163	0.61796	-0.694415	No	No
2685207	2685207+	+	9	4.04167	2.12556	5.93367	5.64259	9.00886	6.52083	4.02961	7.32572	0.61796	-0.694415	No	No
3057535	3057535-	-	251	174.802	145.601	117.487	197.491	125.123	212.901	131.544	161.307	0.617863	-0.694642	No	No
1890637	1890637+	+	8	12.125	5.3139	7.1204	15.9873	14.0138	10.0625	6.21715	15.0006	0.617853	-0.694665	No	No
2685223	2685223+	+	8	12.125	5.3139	7.1204	6.58302	5.00492	10.0625	6.21715	5.79397	0.617853	-0.694665	No	No
1702744	1702744-	-	8	8.08334	6.37667	3.5602	4.70216	2.00197	8.04167	4.96844	3.35206	0.617837	-0.694703	No	No
1846939	1846939-	-	16	16.1667	12.7533	7.1204	6.58302	2.00197	16.0833	9.93687	4.29249	0.617837	-0.694703	No	No
2160218	2160218-	-	8	8.08334	6.37667	3.5602	8.46388	7.00689	8.04167	4.96844	7.73539	0.617837	-0.694703	No	No
3638741	3638741-	-	8	8.08334	6.37667	3.5602	0.940431	6.00591	8.04167	4.96844	3.47317	0.617837	-0.694703	No	No
4409948	4409948-	-	8	8.08334	6.37667	3.5602	6.58302	5.00492	8.04167	4.96844	5.79397	0.617837	-0.694703	No	No
4411212	4411212+	+	8	8.08334	6.37667	3.5602	8.46388	9.00886	8.04167	4.96844	8.73637	0.617837	-0.694703	No	No
3248167	3248167+	+	7	16.1667	9.56501	4.74693	24.4512	19.0187	11.5833	7.15597	21.735	0.617782	-0.694831	No	No
1502299	1502299+	+	47	45.4688	39.3228	17.801	19.7491	16.0158	46.2344	28.5619	17.8824	0.617763	-0.694874	No	No
3325979	3325979+	+	94	100.031	71.2062	48.6561	142.946	129.127	97.0157	59.9311	136.036	0.617747	-0.694912	No	No
1287390	1287390+	+	16	13.1354	8.50223	9.49387	14.1065	16.0158	14.5677	8.99805	15.0611	0.617671	-0.69509	No	No
1891316	1891316+	+	16	9.09376	9.56501	5.93367	13.166	11.0108	12.5469	7.74934	12.0884	0.617631	-0.695183	No	No
2515027	2515027+	+	12	38.3959	18.0672	13.0541	13.166	20.0197	25.1979	15.5607	16.5929	0.617537	-0.695402	No	No
3405554	3405554+	+	7	13.1354	5.3139	7.1204	4.70216	16.0158	10.0677	6.21715	10.359	0.617533	-0.695411	No	No
3808437	3808437-	-	15	18.1875	7.43945	13.0541	18.8086	22.0217	16.5938	10.2468	20.4151	0.617507	-0.695473	No	No
1500034	1500034-	-	6	17.1771	9.56501	4.74693	15.9873	19.0187	11.5885	7.15597	17.503	0.617504	-0.69548	No	No
1475171	1475171+	+	1592	1493.4	972.443	932.772	985.572	1363.34	1542.7	952.608	1174.46	0.617494	-0.695502	No	No
2845424	2845424-	-	14	22.2292	11.6906	10.6806	30.0938	20.0197	18.1146	11.1856	25.0567	0.61749	-0.695511	No	No
410953	410953-	-	171	230.375	133.91	113.926	190.908	206.203	200.688	123.918	198.555	0.617469	-0.695562	No	No
3595693	3595693+	+	8	5.05209	2.12556	5.93367	22.5703	20.0197	6.52604	4.02961	21.295	0.617466	-0.695567	No	No
3589137	3589137+	+	36	45.4688	26.5695	23.7347	42.3194	56.0551	40.7344	25.1521	49.1873	0.617465	-0.69557	No	No
3831538	3831538-	-	15	14.1458	8.50223	9.49387	15.0469	12.0118	14.5729	8.99805	13.5294	0.61745	-0.695606	No	No
2754015	2754015-	-	7	9.09376	6.37667	3.5602	7.52345	9.00886	8.04688	4.96844	8.26616	0.617437	-0.695637	No	No
4021710	4021710-	-	7	9.09376	6.37667	3.5602	4.70216	13.0128	8.04688	4.96844	8.85748	0.617437	-0.695637	No	No
332347	332347+	+	7	9.09376	6.37667	3.5602	3.76172	5.00492	8.04688	4.96844	4.38332	0.617437	-0.695637	No	No
2260161	2260161-	-	105	90.9376	61.6412	59.3367	64.8897	93.0916	97.9688	60.4889	78.9907	0.617431	-0.695651	No	No
3755769	3755769+	+	14	19.1979	7.43945	13.0541	8.46388	7.00689	16.599	10.2468	7.73539	0.617313	-0.695925	No	No
969375	969375-	-	8	1.01042	3.18834	2.37347	0.940431	2.00197	4.50521	2.7809	1.4712	0.617264	-0.696041	No	No
2209145	2209145-	-	8	1.01042	3.18834	2.37347	0.940431	3.00295	4.50521	2.7809	1.97169	0.617264	-0.696041	No	No
2598424	2598424-	-	8	1.01042	3.18834	2.37347	9.40431	7.00689	4.50521	2.7809	8.2056	0.617264	-0.696041	No	No
3655	3655+	+	8	1.01042	3.18834	2.37347	1.88086	1.00098	4.50521	2.7809	1.44092	0.617264	-0.696041	No	No
761906	761906+	+	8	1.01042	3.18834	2.37347	6.58302	3.00295	4.50521	2.7809	4.79299	0.617264	-0.696041	No	No
2021356	2021356+	+	8	1.01042	3.18834	2.37347	9.40431	7.00689	4.50521	2.7809	8.2056	0.617264	-0.696041	No	No
3726789	3726789+	+	8	1.01042	3.18834	2.37347	2.82129	3.00295	4.50521	2.7809	2.91212	0.617264	-0.696041	No	No
351209	351209+	+	79	120.24	64.8295	58.1499	97.8048	112.11	99.6198	61.4897	104.958	0.617244	-0.696087	No	No
120385	120385-	-	23	12.125	7.43945	14.2408	17.8682	17.0167	17.5625	10.8401	17.4425	0.617231	-0.696117	No	No
3020433	3020433+	+	14	15.1563	8.50223	9.49387	15.9873	12.0118	14.5781	8.99805	13.9996	0.617229	-0.696121	No	No
2036907	2036907+	+	5	18.1875	9.56501	4.74693	10.3447	27.0266	11.5938	7.15597	18.6857	0.617226	-0.696128	No	No
4024168	4024168-	-	6	14.1458	5.3139	7.1204	8.46388	15.0148	10.0729	6.21715	11.7393	0.617214	-0.696157	No	No
19105	19105-	-	21	16.1667	17.0045	5.93367	5.64259	4.00394	18.5833	11.4691	4.82326	0.617169	-0.696262	No	No
2688015	2688015+	+	12	24.25	11.6906	10.6806	18.8086	27.0266	18.125	11.1856	22.9176	0.617135	-0.696341	No	No
2816974	2816974-	-	14	11.1146	9.56501	5.93367	27.2725	20.0197	12.5573	7.74934	23.6461	0.617119	-0.696381	No	No
3600221	3600221-	-	19	30.3125	13.8161	16.6143	36.6768	36.0354	24.6563	15.2152	36.3561	0.617093	-0.696441	No	No
219203	219203-	-	6	10.1042	6.37667	3.5602	5.64259	1.00098	8.05209	4.96844	3.32179	0.617037	-0.696571	No	No
2840862	2840862-	-	6	10.1042	6.37667	3.5602	8.46388	5.00492	8.05209	4.96844	6.7344	0.617037	-0.696571	No	No
600657	600657+	+	6	10.1042	6.37667	3.5602	4.70216	10.0098	8.05209	4.96844	7.356	0.617037	-0.696571	No	No
748974	748974+	+	6	10.1042	6.37667	3.5602	4.70216	7.00689	8.05209	4.96844	5.85452	0.617037	-0.696571	No	No
4299600	4299600-	-	13	16.1667	8.50223	9.49387	10.3447	11.0108	14.5833	8.99805	10.6778	0.617009	-0.696637	No	No
309836	309836-	-	7	6.0625	2.12556	5.93367	1.88086	4.00394	6.53125	4.02961	2.9424	0.616974	-0.696718	No	No
1321249	1321249-	-	7	6.0625	2.12556	5.93367	2.82129	1.00098	6.53125	4.02961	1.91114	0.616974	-0.696718	No	No
4341670	4341670-	-	7	6.0625	2.12556	5.93367	4.70216	1.00098	6.53125	4.02961	2.85157	0.616974	-0.696718	No	No
1817730	1817730+	+	7	6.0625	2.12556	5.93367	6.58302	7.00689	6.53125	4.02961	6.79496	0.616974	-0.696718	No	No
1852671	1852671+	+	7	6.0625	2.12556	5.93367	15.0469	15.0148	6.53125	4.02961	15.0308	0.616974	-0.696718	No	No
2331358	2331358+	+	7	6.0625	2.12556	5.93367	8.46388	10.0098	6.53125	4.02961	9.23686	0.616974	-0.696718	No	No
1394073	1394073-	-	36	16.1667	19.13	13.0541	10.3447	19.0187	26.0833	16.092	14.6817	0.616947	-0.696781	No	No
45660	45660+	+	27	24.25	13.8161	17.801	35.7364	15.0148	25.625	15.8086	25.3756	0.616919	-0.696846	No	No
2069374	2069374-	-	44	55.573	32.9461	28.4816	2.82129	5.00492	49.7865	30.7139	3.91311	0.616912	-0.696863	No	No
1464441	1464441+	+	79	114.177	66.9551	52.2163	61.128	59.0581	96.5886	59.5857	60.0931	0.616902	-0.696887	No	No
3640376	3640376-	-	1398	1670.22	1109.54	783.244	2343.55	2714.67	1534.11	946.393	2529.11	0.6169	-0.696891	No	No
4161215	4161215+	+	21	14.1458	7.43945	14.2408	9.40431	10.0098	17.5729	10.8401	9.70708	0.616865	-0.696972	No	No
2422058	2422058-	-	13	12.125	9.56501	5.93367	7.52345	10.0098	12.5625	7.74934	8.76665	0.616863	-0.696979	No	No
461199	461199-	-	11	21.2188	12.7533	7.1204	27.2725	22.0217	16.1094	9.93687	24.6471	0.616838	-0.697037	No	No
675684	675684-	-	6	11.1146	1.06278	9.49387	8.46388	8.00788	8.5573	5.27832	8.23588	0.616821	-0.697075	No	No
811600	811600+	+	6	11.1146	1.06278	9.49387	12.2256	9.00886	8.5573	5.27832	10.6172	0.616821	-0.697075	No	No
1340786	1340786+	+	6	11.1146	1.06278	9.49387	11.2852	9.00886	8.5573	5.27832	10.147	0.616821	-0.697075	No	No
4120702	4120702+	+	58	61.6355	28.695	45.0959	37.6172	33.0325	59.8177	36.8955	35.3249	0.616798	-0.69713	No	No
2485396	2485396+	+	50	59.6146	30.8206	36.7887	32.9151	33.0325	54.8073	33.8047	32.9738	0.616791	-0.697146	No	No
1017327	1017327-	-	17	28.2917	14.8789	13.0541	24.4512	32.0315	22.6458	13.9665	28.2414	0.616735	-0.697277	No	No
1234230	1234230-	-	32	32.3334	15.9417	23.7347	22.5703	14.0138	32.1667	19.8382	18.2921	0.616731	-0.697287	No	No
4120053	4120053+	+	20	15.1563	7.43945	14.2408	5.64259	8.00788	17.5781	10.8401	6.82523	0.616683	-0.6974	No	No
1121270	1121270-	-	5	11.1146	6.37667	3.5602	5.64259	1.00098	8.0573	4.96844	3.32179	0.616638	-0.697503	No	No
1653895	1653895-	-	5	11.1146	6.37667	3.5602	9.40431	3.00295	8.0573	4.96844	6.20363	0.616638	-0.697503	No	No
1692247	1692247-	-	5	11.1146	6.37667	3.5602	5.64259	3.00295	8.0573	4.96844	4.32277	0.616638	-0.697503	No	No
2993519	2993519-	-	5	11.1146	6.37667	3.5602	5.64259	4.00394	8.0573	4.96844	4.82326	0.616638	-0.697503	No	No
3686831	3686831-	-	5	11.1146	6.37667	3.5602	1.88086	4.00394	8.0573	4.96844	2.9424	0.616638	-0.697503	No	No
1222585	1222585+	+	5	11.1146	6.37667	3.5602	2.82129	8.00788	8.0573	4.96844	5.41459	0.616638	-0.697503	No	No
2137399	2137399+	+	5	11.1146	6.37667	3.5602	119.435	173.17	8.0573	4.96844	146.303	0.616638	-0.697503	No	No
1474000	1474000+	+	542	602.209	330.524	375.008	244.512	310.305	572.104	352.766	277.409	0.616611	-0.697567	No	No
459609	459609-	-	4	16.1667	5.3139	7.1204	12.2256	13.0128	10.0833	6.21715	12.6192	0.616576	-0.697649	No	No
1160709	1160709-	-	11	18.1875	8.50223	9.49387	9.40431	4.00394	14.5938	8.99805	6.70412	0.616568	-0.697667	No	No
1745018	1745018+	+	18	20.2083	11.6906	11.8673	26.3321	34.0335	19.1042	11.779	30.1828	0.616564	-0.697677	No	No
3282342	3282342-	-	7	2.02083	3.18834	2.37347	13.166	8.00788	4.51042	2.7809	10.587	0.616551	-0.697708	No	No
3323074	3323074-	-	7	2.02083	3.18834	2.37347	0.940431	2.00197	4.51042	2.7809	1.4712	0.616551	-0.697708	No	No
3424259	3424259-	-	7	2.02083	3.18834	2.37347	0.940431	1.00098	4.51042	2.7809	0.970708	0.616551	-0.697708	No	No
378222	378222+	+	7	2.02083	3.18834	2.37347	2.82129	2.00197	4.51042	2.7809	2.41163	0.616551	-0.697708	No	No
761738	761738+	+	7	2.02083	3.18834	2.37347	4.70216	8.00788	4.51042	2.7809	6.35502	0.616551	-0.697708	No	No
2421828	2421828-	-	24	27.2813	13.8161	17.801	9.40431	4.00394	25.6406	15.8086	6.70412	0.616543	-0.697726	No	No
1308909	1308909+	+	1257	1204.42	867.228	650.33	1412.53	1525.5	1230.71	758.779	1469.01	0.616538	-0.697738	No	No
966064	966064-	-	13	9.09376	5.3139	8.30713	1.88086	9.00886	11.0469	6.81051	5.44486	0.61651	-0.697803	No	No
765195	765195+	+	13	9.09376	5.3139	8.30713	12.2256	22.0217	11.0469	6.81051	17.1236	0.61651	-0.697803	No	No
908314	908314-	-	6	7.07292	2.12556	5.93367	7.52345	7.00689	6.53646	4.02961	7.26517	0.616482	-0.697868	No	No
2440962	2440962-	-	6	7.07292	2.12556	5.93367	2.82129	5.00492	6.53646	4.02961	3.91311	0.616482	-0.697868	No	No
50783	50783+	+	6	7.07292	2.12556	5.93367	5.64259	6.00591	6.53646	4.02961	5.82425	0.616482	-0.697868	No	No
784518	784518+	+	6	7.07292	2.12556	5.93367	7.52345	10.0098	6.53646	4.02961	8.76665	0.616482	-0.697868	No	No
1564604	1564604+	+	6	7.07292	2.12556	5.93367	3.76172	5.00492	6.53646	4.02961	4.38332	0.616482	-0.697868	No	No
1693591	1693591+	+	6	7.07292	2.12556	5.93367	1.88086	7.00689	6.53646	4.02961	4.44388	0.616482	-0.697868	No	No
4161172	4161172+	+	6	7.07292	2.12556	5.93367	0.940431	1.00098	6.53646	4.02961	0.970708	0.616482	-0.697868	No	No
3398806	3398806+	+	30	30.3125	17.0045	20.1745	31.0342	40.0394	30.1563	18.5895	35.5368	0.616438	-0.697972	No	No
988276	988276-	-	24	23.2396	14.8789	14.2408	41.379	38.0374	23.6198	14.5599	39.7082	0.616426	-0.698001	No	No
1735501	1735501+	+	3	16.1667	10.6278	1.18673	6.58302	3.00295	9.58334	5.90726	4.79299	0.61641	-0.698039	No	No
3595635	3595635+	+	76	52.5417	32.9461	46.2826	94.9835	113.111	64.2708	39.6144	104.047	0.616366	-0.69814	No	No
3512009	3512009+	+	18	17.1771	7.43945	14.2408	31.0342	27.0266	17.5885	10.8401	29.0304	0.616317	-0.698255	No	No
1259797	1259797-	-	35	33.3438	25.5067	16.6143	18.8086	14.0138	34.1719	21.0605	16.4112	0.61631	-0.698271	No	No
2763343	2763343-	-	4	12.125	6.37667	3.5602	7.52345	4.00394	8.0625	4.96844	5.76369	0.61624	-0.698436	No	No
796611	796611+	+	4	12.125	6.37667	3.5602	9.40431	22.0217	8.0625	4.96844	15.713	0.61624	-0.698436	No	No
2030714	2030714+	+	4	12.125	6.37667	3.5602	4.70216	11.0108	8.0625	4.96844	7.85649	0.61624	-0.698436	No	No
3388484	3388484-	-	11	15.1563	4.25112	11.8673	19.7491	38.0374	13.0781	8.05923	28.8932	0.616237	-0.698443	No	No
1137310	1137310-	-	21	29.3021	19.13	11.8673	21.6299	24.0236	25.1511	15.4987	22.8268	0.616224	-0.698473	No	No
412375	412375+	+	12	10.1042	5.3139	8.30713	12.2256	9.00886	11.0521	6.81051	10.6172	0.61622	-0.698483	No	No
4360601	4360601-	-	13	5.05209	6.37667	4.74693	5.64259	8.00788	9.02604	5.5618	6.82523	0.616195	-0.698541	No	No
3017905	3017905+	+	22	25.2604	14.8789	14.2408	24.4512	27.0266	23.6302	14.5599	25.7389	0.616154	-0.698637	No	No
1215851	1215851+	+	19	8.08334	9.56501	7.1204	8.46388	3.00295	13.5417	8.34271	5.73342	0.616077	-0.698818	No	No
1287584	1287584+	+	4	13.1354	1.06278	9.49387	5.64259	13.0128	8.56771	5.27832	9.32769	0.616071	-0.69883	No	No
1486458	1486458+	+	11	10.1042	10.6278	2.37347	9.40431	6.00591	10.5521	6.50063	7.70511	0.616051	-0.698877	No	No
235104	235104-	-	16	18.1875	12.7533	8.30713	8.46388	17.0167	17.0938	10.5302	12.7403	0.616029	-0.698931	No	No
2849135	2849135-	-	5	8.08334	2.12556	5.93367	13.166	9.00886	6.54167	4.02961	11.0874	0.615992	-0.699018	No	No
1616259	1616259+	+	5	8.08334	2.12556	5.93367	1.88086	7.00689	6.54167	4.02961	4.44388	0.615992	-0.699018	No	No
2171827	2171827+	+	5	8.08334	2.12556	5.93367	5.64259	9.00886	6.54167	4.02961	7.32572	0.615992	-0.699018	No	No
3505330	3505330+	+	5	8.08334	2.12556	5.93367	12.2256	8.00788	6.54167	4.02961	10.1167	0.615992	-0.699018	No	No
3019400	3019400+	+	27	29.3021	18.0672	16.6143	21.6299	18.0177	28.1511	17.3408	19.8238	0.61599	-0.699022	No	No
3269747	3269747+	+	33	32.3334	21.2556	18.9877	28.2129	31.0305	32.6667	20.1217	29.6217	0.615969	-0.699071	No	No
4261138	4261138-	-	29	19.1979	20.1928	9.49387	15.9873	23.0226	24.099	14.8433	19.505	0.615932	-0.699156	No	No
3585439	3585439+	+	11	11.1146	5.3139	8.30713	10.3447	20.0197	11.0573	6.81051	15.1822	0.61593	-0.699163	No	No
2520121	2520121+	+	281	354.656	174.296	217.172	487.143	508.5	317.828	195.734	497.822	0.615848	-0.699353	No	No
4261156	4261156-	-	15	19.1979	12.7533	8.30713	10.3447	13.0128	17.099	10.5302	11.6788	0.615841	-0.69937	No	No
50297	50297-	-	6	3.03125	3.18834	2.37347	3.76172	7.00689	4.51563	2.7809	5.38431	0.61584	-0.699373	No	No
273023	273023-	-	6	3.03125	3.18834	2.37347	2.82129	1.00098	4.51563	2.7809	1.91114	0.61584	-0.699373	No	No
476760	476760-	-	6	3.03125	3.18834	2.37347	0.940431	2.00197	4.51563	2.7809	1.4712	0.61584	-0.699373	No	No
1135801	1135801-	-	6	3.03125	3.18834	2.37347	6.58302	5.00492	4.51563	2.7809	5.79397	0.61584	-0.699373	No	No
2418072	2418072-	-	6	3.03125	3.18834	2.37347	0.940431	3.00295	4.51563	2.7809	1.97169	0.61584	-0.699373	No	No
2480487	2480487-	-	12	6.0625	6.37667	4.74693	2.82129	2.00197	9.03125	5.5618	2.41163	0.61584	-0.699373	No	No
2780038	2780038-	-	6	3.03125	3.18834	2.37347	7.52345	8.00788	4.51563	2.7809	7.76566	0.61584	-0.699373	No	No
3091711	3091711-	-	6	3.03125	3.18834	2.37347	4.70216	2.00197	4.51563	2.7809	3.35206	0.61584	-0.699373	No	No
3411326	3411326-	-	6	3.03125	3.18834	2.37347	2.82129	3.00295	4.51563	2.7809	2.91212	0.61584	-0.699373	No	No
3880193	3880193-	-	6	3.03125	3.18834	2.37347	5.64259	1.00098	4.51563	2.7809	3.32179	0.61584	-0.699373	No	No
4314917	4314917-	-	6	3.03125	3.18834	2.37347	0.940431	2.00197	4.51563	2.7809	1.4712	0.61584	-0.699373	No	No
814578	814578+	+	6	3.03125	3.18834	2.37347	4.70216	1.00098	4.51563	2.7809	2.85157	0.61584	-0.699373	No	No
896347	896347+	+	6	3.03125	3.18834	2.37347	8.46388	2.00197	4.51563	2.7809	5.23292	0.61584	-0.699373	No	No
1309649	1309649+	+	6	3.03125	3.18834	2.37347	7.52345	7.00689	4.51563	2.7809	7.26517	0.61584	-0.699373	No	No
1804449	1804449+	+	6	3.03125	3.18834	2.37347	4.70216	7.00689	4.51563	2.7809	5.85452	0.61584	-0.699373	No	No
2072551	2072551+	+	6	3.03125	3.18834	2.37347	4.70216	2.00197	4.51563	2.7809	3.35206	0.61584	-0.699373	No	No
2362433	2362433+	+	6	3.03125	3.18834	2.37347	10.3447	7.00689	4.51563	2.7809	8.67582	0.61584	-0.699373	No	No
3512777	3512777+	+	6	3.03125	3.18834	2.37347	3.76172	8.00788	4.51563	2.7809	5.8848	0.61584	-0.699373	No	No
3588707	3588707+	+	6	3.03125	3.18834	2.37347	9.40431	3.00295	4.51563	2.7809	6.20363	0.61584	-0.699373	No	No
3730020	3730020+	+	6	3.03125	3.18834	2.37347	6.58302	7.00689	4.51563	2.7809	6.79496	0.61584	-0.699373	No	No
3791057	3791057+	+	12	6.0625	6.37667	4.74693	4.70216	2.00197	9.03125	5.5618	3.35206	0.61584	-0.699373	No	No
4120214	4120214+	+	6	3.03125	3.18834	2.37347	1.88086	1.00098	4.51563	2.7809	1.44092	0.61584	-0.699373	No	No
4189909	4189909+	+	6	3.03125	3.18834	2.37347	2.82129	1.00098	4.51563	2.7809	1.91114	0.61584	-0.699373	No	No
167684	167684-	-	28	20.2083	20.1928	9.49387	40.4385	36.0354	24.1042	14.8433	38.237	0.615799	-0.699468	No	No
1504099	1504099+	+	10	11.1146	10.6278	2.37347	15.0469	16.0158	10.5573	6.50063	15.5313	0.615748	-0.699589	No	No
50660	50660+	+	19	28.2917	14.8789	14.2408	26.3321	21.0207	23.6458	14.5599	23.6764	0.615747	-0.699591	No	No
2072633	2072633+	+	39	29.3021	15.9417	26.1081	16.9278	14.0138	34.1511	21.0249	15.4708	0.615645	-0.69983	No	No
345844	345844-	-	30	11.1146	17.0045	8.30713	3.76172	4.00394	20.5573	12.6558	3.88283	0.615635	-0.699852	No	No
1782727	1782727-	-	41	43.4479	22.3184	29.6683	67.711	75.0738	42.224	25.9933	71.3924	0.615606	-0.69992	No	No
3912956	3912956-	-	11	7.07292	6.37667	4.74693	6.58302	4.00394	9.03646	5.5618	5.29348	0.615485	-0.700205	No	No
4273836	4273836+	+	11	7.07292	6.37667	4.74693	3.76172	4.00394	9.03646	5.5618	3.88283	0.615485	-0.700205	No	No
2494293	2494293-	-	29	12.125	17.0045	8.30713	17.8682	17.0167	20.5625	12.6558	17.4425	0.615479	-0.700217	No	No
1834517	1834517+	+	33	22.2292	13.8161	20.1745	40.4385	37.0364	27.6146	16.9953	38.7375	0.615446	-0.700295	No	No
362202	362202+	+	9	12.125	10.6278	2.37347	6.58302	4.00394	10.5625	6.50063	5.29348	0.615444	-0.700301	No	No
4263883	4263883-	-	22	15.1563	7.43945	15.4275	12.2256	11.0108	18.5781	11.4335	11.6182	0.615428	-0.700339	No	No
805445	805445+	+	38	44.4584	32.9461	17.801	65.8302	53.0522	41.2292	25.3736	59.4412	0.615428	-0.700339	No	No
3180520	3180520-	-	9	13.1354	5.3139	8.30713	10.3447	12.0118	11.0677	6.81051	11.1783	0.61535	-0.700521	No	No
3301483	3301483-	-	9	13.1354	5.3139	8.30713	17.8682	22.0217	11.0677	6.81051	19.9449	0.61535	-0.700521	No	No
733076	733076+	+	9	13.1354	5.3139	8.30713	11.2852	6.00591	11.0677	6.81051	8.64554	0.61535	-0.700521	No	No
2557723	2557723-	-	49	49.5104	29.7578	30.8551	47.0216	23.0226	49.2552	30.3064	35.0221	0.615294	-0.700652	No	No
2911230	2911230-	-	14	17.1771	8.50223	10.6806	7.52345	9.00886	15.5885	9.59142	8.26616	0.615286	-0.700671	No	No
1473958	1473958+	+	349	365.771	197.677	242.094	272.725	307.302	357.386	219.885	290.014	0.615261	-0.70073	No	No
2521243	2521243+	+	21	16.1667	7.43945	15.4275	23.5108	39.0384	18.5833	11.4335	31.2746	0.615255	-0.700743	No	No
908422	908422-	-	10	28.2917	11.6906	11.8673	38.5577	25.0246	19.1458	11.779	31.7911	0.615222	-0.70082	No	No
166261	166261+	+	48	31.3229	19.13	29.6683	24.4512	18.0177	39.6615	24.3992	21.2345	0.615186	-0.700905	No	No
2421456	2421456-	-	15	12.125	9.56501	7.1204	4.70216	5.00492	13.5625	8.34271	4.85354	0.61513	-0.701036	No	No
4386149	4386149-	-	15	12.125	9.56501	7.1204	12.2256	11.0108	13.5625	8.34271	11.6182	0.61513	-0.701036	No	No
23087	23087-	-	5	4.04167	3.18834	2.37347	9.40431	1.00098	4.52083	2.7809	5.20265	0.61513	-0.701036	No	No
593955	593955-	-	5	4.04167	3.18834	2.37347	1.88086	6.00591	4.52083	2.7809	3.94339	0.61513	-0.701036	No	No
637481	637481-	-	5	4.04167	3.18834	2.37347	2.82129	3.00295	4.52083	2.7809	2.91212	0.61513	-0.701036	No	No
855845	855845-	-	5	4.04167	3.18834	2.37347	0.940431	1.00098	4.52083	2.7809	0.970708	0.61513	-0.701036	No	No
1040119	1040119-	-	5	4.04167	3.18834	2.37347	6.58302	4.00394	4.52083	2.7809	5.29348	0.61513	-0.701036	No	No
1230444	1230444-	-	5	4.04167	3.18834	2.37347	6.58302	12.0118	4.52083	2.7809	9.29742	0.61513	-0.701036	No	No
1864671	1864671-	-	5	4.04167	3.18834	2.37347	2.82129	1.00098	4.52083	2.7809	1.91114	0.61513	-0.701036	No	No
1929467	1929467-	-	5	4.04167	3.18834	2.37347	1.88086	3.00295	4.52083	2.7809	2.44191	0.61513	-0.701036	No	No
1985122	1985122-	-	5	4.04167	3.18834	2.37347	2.82129	4.00394	4.52083	2.7809	3.41262	0.61513	-0.701036	No	No
2452858	2452858-	-	5	4.04167	3.18834	2.37347	6.58302	1.00098	4.52083	2.7809	3.792	0.61513	-0.701036	No	No
2843225	2843225-	-	5	4.04167	3.18834	2.37347	11.2852	6.00591	4.52083	2.7809	8.64554	0.61513	-0.701036	No	No
2871560	2871560-	-	5	4.04167	3.18834	2.37347	9.40431	8.00788	4.52083	2.7809	8.70609	0.61513	-0.701036	No	No
3400309	3400309-	-	5	4.04167	3.18834	2.37347	7.52345	7.00689	4.52083	2.7809	7.26517	0.61513	-0.701036	No	No
3880501	3880501-	-	5	4.04167	3.18834	2.37347	9.40431	8.00788	4.52083	2.7809	8.70609	0.61513	-0.701036	No	No
4014541	4014541-	-	5	4.04167	3.18834	2.37347	3.76172	8.00788	4.52083	2.7809	5.8848	0.61513	-0.701036	No	No
4256993	4256993-	-	5	4.04167	3.18834	2.37347	8.46388	14.0138	4.52083	2.7809	11.2388	0.61513	-0.701036	No	No
8452	8452+	+	5	4.04167	3.18834	2.37347	3.76172	2.00197	4.52083	2.7809	2.88185	0.61513	-0.701036	No	No
1635397	1635397+	+	5	4.04167	3.18834	2.37347	5.64259	16.0158	4.52083	2.7809	10.8292	0.61513	-0.701036	No	No
2564433	2564433+	+	5	4.04167	3.18834	2.37347	3.76172	7.00689	4.52083	2.7809	5.38431	0.61513	-0.701036	No	No
2729490	2729490+	+	5	4.04167	3.18834	2.37347	5.64259	4.00394	4.52083	2.7809	4.82326	0.61513	-0.701036	No	No
3571338	3571338+	+	5	4.04167	3.18834	2.37347	13.166	8.00788	4.52083	2.7809	10.587	0.61513	-0.701036	No	No
3731862	3731862+	+	5	4.04167	3.18834	2.37347	1.88086	1.00098	4.52083	2.7809	1.44092	0.61513	-0.701036	No	No
3817132	3817132+	+	5	4.04167	3.18834	2.37347	0.940431	1.00098	4.52083	2.7809	0.970708	0.61513	-0.701036	No	No
3819048	3819048+	+	5	4.04167	3.18834	2.37347	2.82129	1.00098	4.52083	2.7809	1.91114	0.61513	-0.701036	No	No
3896684	3896684+	+	5	4.04167	3.18834	2.37347	1.88086	1.00098	4.52083	2.7809	1.44092	0.61513	-0.701036	No	No
3662976	3662976+	+	44	22.2292	17.0045	23.7347	35.7364	25.0246	33.1146	20.3696	30.3805	0.615124	-0.701052	No	No
2443978	2443978+	+	17	7.07292	5.3139	9.49387	12.2256	12.0118	12.0365	7.40388	12.1187	0.615121	-0.701058	No	No
4055309	4055309-	-	69	77.8021	49.9506	40.3489	27.2725	25.0246	73.4011	45.1498	26.1486	0.615111	-0.701082	No	No
2781192	2781192-	-	11	23.2396	12.7533	8.30713	25.3916	29.0286	17.1198	10.5302	27.2101	0.615091	-0.701127	No	No
1731373	1731373+	+	11	23.2396	12.7533	8.30713	12.2256	16.0158	17.1198	10.5302	14.1207	0.615091	-0.701127	No	No
3115391	3115391+	+	8	14.1458	5.3139	8.30713	6.58302	8.00788	11.0729	6.81051	7.29545	0.61506	-0.7012	No	No
2108507	2108507+	+	43	57.5938	39.3228	22.5479	31.0342	50.0492	50.2969	30.9354	40.5417	0.615055	-0.701212	No	No
1259253	1259253-	-	4	25.2604	8.50223	9.49387	14.1065	14.0138	14.6302	8.99805	14.0601	0.615032	-0.701267	No	No
672947	672947-	-	3	10.1042	2.12556	5.93367	4.70216	2.00197	6.55209	4.02961	3.35206	0.615012	-0.701313	No	No
2616207	2616207+	+	3	10.1042	2.12556	5.93367	6.58302	5.00492	6.55209	4.02961	5.79397	0.615012	-0.701313	No	No
566216	566216+	+	14	13.1354	9.56501	7.1204	1.88086	1.00098	13.5677	8.34271	1.44092	0.614894	-0.70159	No	No
3243498	3243498+	+	10	25.2604	7.43945	14.2408	29.1534	29.0286	17.6302	10.8401	29.091	0.614861	-0.701668	No	No
2030166	2030166+	+	77	97.0001	59.5156	47.4693	96.8644	80.0788	87	53.4925	88.4716	0.614856	-0.70168	No	No
215792	215792+	+	11	3.03125	7.43945	1.18673	3.76172	5.00492	7.01563	4.31309	4.38332	0.614784	-0.701849	No	No
244645	244645-	-	20	12.125	13.8161	5.93367	15.9873	20.0197	16.0625	9.8749	18.0035	0.614779	-0.701859	No	No
2413440	2413440-	-	18	18.1875	12.7533	9.49387	9.40431	12.0118	18.0938	11.1236	10.7081	0.614776	-0.701867	No	No
631493	631493+	+	9	9.09376	6.37667	4.74693	10.3447	9.00886	9.04688	5.5618	9.6768	0.614776	-0.701867	No	No
1616157	1616157+	+	9	9.09376	6.37667	4.74693	9.40431	7.00689	9.04688	5.5618	8.2056	0.614776	-0.701867	No	No
4287258	4287258+	+	9	9.09376	6.37667	4.74693	2.82129	9.00886	9.04688	5.5618	5.91508	0.614776	-0.701867	No	No
1340901	1340901+	+	11	4.04167	2.12556	7.1204	1.88086	6.00591	7.52083	4.62298	3.94339	0.61469	-0.70207	No	No
1354473	1354473+	+	11	20.2083	8.50223	10.6806	10.3447	18.0177	15.6042	9.59142	14.1812	0.61467	-0.702116	No	No
1259400	1259400-	-	24	18.1875	11.6906	14.2408	23.5108	16.0158	21.0938	12.9657	19.7633	0.614669	-0.702118	No	No
2517626	2517626+	+	63	78.8125	36.1345	51.0295	166.456	161.159	70.9063	43.582	163.807	0.614643	-0.70218	No	No
877185	877185-	-	28	23.2396	14.8789	16.6143	8.46388	8.00788	25.6198	15.7466	8.23588	0.614626	-0.70222	No	No
2177618	2177618+	+	34	23.2396	13.8161	21.3612	26.3321	30.0295	28.6198	17.5887	28.1808	0.614563	-0.702368	No	No
1313337	1313337-	-	25	29.3021	19.13	14.2408	61.128	66.065	27.1511	16.6854	63.5965	0.61454	-0.702421	No	No
2424527	2424527-	-	6	15.1563	10.6278	2.37347	15.0469	18.0177	10.5781	6.50063	16.5323	0.614535	-0.702433	No	No
463606	463606+	+	51	103.063	53.139	41.5357	125.077	107.105	77.0313	47.3373	116.091	0.614521	-0.702467	No	No
2424305	2424305-	-	10	20.2083	13.8161	4.74693	3.76172	5.00492	15.1042	9.28153	4.38332	0.614501	-0.702513	No	No
4055684	4055684-	-	10	21.2188	8.50223	10.6806	3.76172	11.0108	15.6094	9.59142	7.38628	0.614465	-0.702598	No	No
511824	511824-	-	4	5.05209	3.18834	2.37347	4.70216	5.00492	4.52604	2.7809	4.85354	0.614422	-0.702697	No	No
966558	966558-	-	4	5.05209	3.18834	2.37347	2.82129	2.00197	4.52604	2.7809	2.41163	0.614422	-0.702697	No	No
1002867	1002867-	-	8	10.1042	6.37667	4.74693	8.46388	6.00591	9.05209	5.5618	7.23489	0.614422	-0.702697	No	No
1225509	1225509-	-	4	5.05209	3.18834	2.37347	1.88086	3.00295	4.52604	2.7809	2.44191	0.614422	-0.702697	No	No
1234155	1234155-	-	4	5.05209	3.18834	2.37347	7.52345	4.00394	4.52604	2.7809	5.76369	0.614422	-0.702697	No	No
1234858	1234858-	-	8	10.1042	6.37667	4.74693	2.82129	7.00689	9.05209	5.5618	4.91409	0.614422	-0.702697	No	No
1372468	1372468-	-	16	20.2083	12.7533	9.49387	15.9873	14.0138	18.1042	11.1236	15.0006	0.614422	-0.702697	No	No
1629757	1629757-	-	4	5.05209	3.18834	2.37347	6.58302	2.00197	4.52604	2.7809	4.29249	0.614422	-0.702697	No	No
2024718	2024718-	-	4	5.05209	3.18834	2.37347	4.70216	8.00788	4.52604	2.7809	6.35502	0.614422	-0.702697	No	No
2069524	2069524-	-	4	5.05209	3.18834	2.37347	6.58302	11.0108	4.52604	2.7809	8.79692	0.614422	-0.702697	No	No
2087584	2087584-	-	4	5.05209	3.18834	2.37347	15.0469	17.0167	4.52604	2.7809	16.0318	0.614422	-0.702697	No	No
2271825	2271825-	-	4	5.05209	3.18834	2.37347	2.82129	4.00394	4.52604	2.7809	3.41262	0.614422	-0.702697	No	No
2869390	2869390-	-	8	10.1042	6.37667	4.74693	12.2256	16.0158	9.05209	5.5618	14.1207	0.614422	-0.702697	No	No
3700779	3700779-	-	8	10.1042	6.37667	4.74693	10.3447	21.0207	9.05209	5.5618	15.6827	0.614422	-0.702697	No	No
3878890	3878890-	-	4	5.05209	3.18834	2.37347	13.166	5.00492	4.52604	2.7809	9.08548	0.614422	-0.702697	No	No
3904611	3904611-	-	4	5.05209	3.18834	2.37347	3.76172	9.00886	4.52604	2.7809	6.38529	0.614422	-0.702697	No	No
4038593	4038593-	-	4	5.05209	3.18834	2.37347	6.58302	4.00394	4.52604	2.7809	5.29348	0.614422	-0.702697	No	No
4055445	4055445-	-	4	5.05209	3.18834	2.37347	6.58302	15.0148	4.52604	2.7809	10.7989	0.614422	-0.702697	No	No
551796	551796+	+	4	5.05209	3.18834	2.37347	3.76172	3.00295	4.52604	2.7809	3.38234	0.614422	-0.702697	No	No
572837	572837+	+	4	5.05209	3.18834	2.37347	4.70216	7.00689	4.52604	2.7809	5.85452	0.614422	-0.702697	No	No
653465	653465+	+	4	5.05209	3.18834	2.37347	3.76172	1.00098	4.52604	2.7809	2.38135	0.614422	-0.702697	No	No
803023	803023+	+	4	5.05209	3.18834	2.37347	7.52345	9.00886	4.52604	2.7809	8.26616	0.614422	-0.702697	No	No
803956	803956+	+	4	5.05209	3.18834	2.37347	9.40431	17.0167	4.52604	2.7809	13.2105	0.614422	-0.702697	No	No
804970	804970+	+	4	5.05209	3.18834	2.37347	10.3447	5.00492	4.52604	2.7809	7.67483	0.614422	-0.702697	No	No
1047482	1047482+	+	4	5.05209	3.18834	2.37347	3.76172	2.00197	4.52604	2.7809	2.88185	0.614422	-0.702697	No	No
1068043	1068043+	+	4	5.05209	3.18834	2.37347	0.940431	1.00098	4.52604	2.7809	0.970708	0.614422	-0.702697	No	No
1486299	1486299+	+	4	5.05209	3.18834	2.37347	7.52345	5.00492	4.52604	2.7809	6.26419	0.614422	-0.702697	No	No
1565803	1565803+	+	4	5.05209	3.18834	2.37347	3.76172	6.00591	4.52604	2.7809	4.88382	0.614422	-0.702697	No	No
1602423	1602423+	+	4	5.05209	3.18834	2.37347	14.1065	6.00591	4.52604	2.7809	10.0562	0.614422	-0.702697	No	No
1662210	1662210+	+	4	5.05209	3.18834	2.37347	4.70216	5.00492	4.52604	2.7809	4.85354	0.614422	-0.702697	No	No
1701300	1701300+	+	4	5.05209	3.18834	2.37347	0.940431	1.00098	4.52604	2.7809	0.970708	0.614422	-0.702697	No	No
1797686	1797686+	+	4	5.05209	3.18834	2.37347	12.2256	4.00394	4.52604	2.7809	8.11477	0.614422	-0.702697	No	No
2074193	2074193+	+	4	5.05209	3.18834	2.37347	7.52345	3.00295	4.52604	2.7809	5.2632	0.614422	-0.702697	No	No
2327432	2327432+	+	4	5.05209	3.18834	2.37347	1.88086	5.00492	4.52604	2.7809	3.44289	0.614422	-0.702697	No	No
3250427	3250427+	+	4	5.05209	3.18834	2.37347	14.1065	9.00886	4.52604	2.7809	11.5577	0.614422	-0.702697	No	No
3664415	3664415+	+	4	5.05209	3.18834	2.37347	15.9873	7.00689	4.52604	2.7809	11.4971	0.614422	-0.702697	No	No
3894572	3894572+	+	4	5.05209	3.18834	2.37347	4.70216	7.00689	4.52604	2.7809	5.85452	0.614422	-0.702697	No	No
4034347	4034347+	+	44	39.4063	28.695	22.5479	28.2129	41.0404	41.7031	25.6215	34.6267	0.614378	-0.702802	No	No
3855112	3855112-	-	8	11.1146	1.06278	10.6806	11.2852	11.0108	9.5573	5.87169	11.148	0.614367	-0.702827	No	No
2457592	2457592+	+	8	11.1146	1.06278	10.6806	9.40431	6.00591	9.5573	5.87169	7.70511	0.614367	-0.702827	No	No
442949	442949+	+	13	27.2813	11.6906	13.0541	39.4981	44.0433	20.1406	12.3723	41.7707	0.614296	-0.702993	No	No
4345622	4345622+	+	20	9.09376	9.56501	8.30713	11.2852	14.0138	14.5469	8.93607	12.6495	0.614295	-0.702997	No	No
4356665	4356665+	+	20	9.09376	9.56501	8.30713	32.9151	33.0325	14.5469	8.93607	32.9738	0.614295	-0.702997	No	No
4055365	4055365-	-	40	47.4896	27.6323	26.1081	34.796	34.0335	43.7448	26.8702	34.4147	0.614249	-0.703105	No	No
2458414	2458414+	+	22	4.04167	5.3139	10.6806	1.88086	8.00788	13.0208	7.99725	4.94437	0.614189	-0.703246	No	No
604069	604069+	+	68	92.9584	47.8251	51.0295	110.03	118.116	80.4792	49.4273	114.073	0.614162	-0.703308	No	No
804616	804616+	+	14	22.2292	12.7533	9.49387	15.0469	22.0217	18.1146	11.1236	18.5343	0.614069	-0.703527	No	No
1384093	1384093+	+	7	11.1146	6.37667	4.74693	9.40431	10.0098	9.0573	5.5618	9.70708	0.614069	-0.703527	No	No
3422875	3422875-	-	13	11.1146	5.3139	9.49387	11.2852	8.00788	12.0573	7.40388	9.64653	0.614058	-0.703553	No	No
264177	264177+	+	1	12.125	2.12556	5.93367	5.64259	1.00098	6.5625	4.02961	3.32179	0.614036	-0.703605	No	No
1476641	1476641+	+	511	401.136	255.067	304.99	189.967	227.224	456.068	280.029	208.595	0.614007	-0.703674	No	No
2443920	2443920+	+	20	33.3438	24.4439	8.30713	37.6172	27.0266	26.6719	16.3755	32.3219	0.613962	-0.703779	No	No
2685165	2685165+	+	13	24.25	7.43945	15.4275	25.3916	19.0187	18.625	11.4335	22.2052	0.613879	-0.703975	No	No
2842296	2842296-	-	9	5.05209	7.43945	1.18673	11.2852	10.0098	7.02604	4.31309	10.6475	0.613872	-0.70399	No	No
783597	783597+	+	34	40.4167	25.5067	20.1745	25.3916	34.0335	37.2083	22.8406	29.7126	0.613856	-0.704027	No	No
2996132	2996132+	+	9	6.0625	2.12556	7.1204	1.88086	2.00197	7.53125	4.62298	1.94142	0.613839	-0.704067	No	No
1063674	1063674+	+	22	42.4375	17.0045	22.5479	20.6895	30.0295	32.2188	19.7762	25.3595	0.61381	-0.704136	No	No
3597798	3597798-	-	12	12.125	5.3139	9.49387	9.40431	4.00394	12.0625	7.40388	6.70412	0.613793	-0.704176	No	No
185253	185253-	-	6	12.125	6.37667	4.74693	6.58302	5.00492	9.0625	5.5618	5.79397	0.613716	-0.704357	No	No
954390	954390-	-	3	6.0625	3.18834	2.37347	6.58302	5.00492	4.53125	2.7809	5.79397	0.613716	-0.704357	No	No
967631	967631-	-	3	6.0625	3.18834	2.37347	7.52345	4.00394	4.53125	2.7809	5.76369	0.613716	-0.704357	No	No
1363307	1363307-	-	3	6.0625	3.18834	2.37347	1.88086	2.00197	4.53125	2.7809	1.94142	0.613716	-0.704357	No	No
2369771	2369771-	-	3	6.0625	3.18834	2.37347	8.46388	16.0158	4.53125	2.7809	12.2398	0.613716	-0.704357	No	No
2415006	2415006-	-	3	6.0625	3.18834	2.37347	5.64259	10.0098	4.53125	2.7809	7.82622	0.613716	-0.704357	No	No
2756427	2756427-	-	3	6.0625	3.18834	2.37347	0.940431	1.00098	4.53125	2.7809	0.970708	0.613716	-0.704357	No	No
2959376	2959376-	-	3	6.0625	3.18834	2.37347	5.64259	5.00492	4.53125	2.7809	5.32375	0.613716	-0.704357	No	No
3100466	3100466-	-	3	6.0625	3.18834	2.37347	0.940431	1.00098	4.53125	2.7809	0.970708	0.613716	-0.704357	No	No
3388454	3388454-	-	3	6.0625	3.18834	2.37347	4.70216	10.0098	4.53125	2.7809	7.356	0.613716	-0.704357	No	No
3402712	3402712-	-	3	6.0625	3.18834	2.37347	4.70216	10.0098	4.53125	2.7809	7.356	0.613716	-0.704357	No	No
3404052	3404052-	-	3	6.0625	3.18834	2.37347	6.58302	4.00394	4.53125	2.7809	5.29348	0.613716	-0.704357	No	No
4060636	4060636-	-	3	6.0625	3.18834	2.37347	3.76172	2.00197	4.53125	2.7809	2.88185	0.613716	-0.704357	No	No
4128503	4128503-	-	3	6.0625	3.18834	2.37347	4.70216	2.00197	4.53125	2.7809	3.35206	0.613716	-0.704357	No	No
4260286	4260286-	-	3	6.0625	3.18834	2.37347	7.52345	2.00197	4.53125	2.7809	4.76271	0.613716	-0.704357	No	No
4315091	4315091-	-	3	6.0625	3.18834	2.37347	3.76172	1.00098	4.53125	2.7809	2.38135	0.613716	-0.704357	No	No
175176	175176+	+	3	6.0625	3.18834	2.37347	6.58302	6.00591	4.53125	2.7809	6.29446	0.613716	-0.704357	No	No
735881	735881+	+	3	6.0625	3.18834	2.37347	4.70216	4.00394	4.53125	2.7809	4.35305	0.613716	-0.704357	No	No
976341	976341+	+	3	6.0625	3.18834	2.37347	2.82129	3.00295	4.53125	2.7809	2.91212	0.613716	-0.704357	No	No
1814617	1814617+	+	3	6.0625	3.18834	2.37347	0.940431	1.00098	4.53125	2.7809	0.970708	0.613716	-0.704357	No	No
2028324	2028324+	+	3	6.0625	3.18834	2.37347	0.940431	3.00295	4.53125	2.7809	1.97169	0.613716	-0.704357	No	No
2323751	2323751+	+	3	6.0625	3.18834	2.37347	2.82129	7.00689	4.53125	2.7809	4.91409	0.613716	-0.704357	No	No
2637524	2637524+	+	3	6.0625	3.18834	2.37347	7.52345	6.00591	4.53125	2.7809	6.76468	0.613716	-0.704357	No	No
2995420	2995420+	+	3	6.0625	3.18834	2.37347	2.82129	2.00197	4.53125	2.7809	2.41163	0.613716	-0.704357	No	No
3595778	3595778+	+	3	6.0625	3.18834	2.37347	8.46388	10.0098	4.53125	2.7809	9.23686	0.613716	-0.704357	No	No
3648387	3648387+	+	3	6.0625	3.18834	2.37347	1.88086	1.00098	4.53125	2.7809	1.44092	0.613716	-0.704357	No	No
2763999	2763999-	-	9	18.1875	9.56501	7.1204	3.76172	8.00788	13.5938	8.34271	5.8848	0.613716	-0.704357	No	No
4256894	4256894-	-	9	18.1875	9.56501	7.1204	27.2725	18.0177	13.5938	8.34271	22.6451	0.613716	-0.704357	No	No
2500499	2500499-	-	41	47.4896	32.9461	21.3612	51.7237	73.0719	44.2448	27.1537	62.3978	0.613714	-0.704361	No	No
2397055	2397055-	-	43	42.4375	28.695	23.7347	24.4512	20.0197	42.7188	26.2149	22.2355	0.613661	-0.704486	No	No
2120942	2120942-	-	57	49.5104	29.7578	35.602	62.0685	74.0729	53.2552	32.6799	68.0707	0.613647	-0.704519	No	No
580401	580401+	+	17	12.125	9.56501	8.30713	20.6895	14.0138	14.5625	8.93607	17.3516	0.613636	-0.704546	No	No
1466908	1466908+	+	14	6.0625	6.37667	5.93367	2.82129	5.00492	10.0313	6.15517	3.91311	0.613599	-0.704631	No	No
2019089	2019089+	+	14	6.0625	6.37667	5.93367	7.52345	15.0148	10.0313	6.15517	11.2691	0.613599	-0.704631	No	No
2180294	2180294+	+	28	37.3854	22.3184	17.801	37.6172	33.0325	32.6927	20.0597	35.3249	0.613582	-0.704671	No	No
1340157	1340157+	+	14	19.1979	8.50223	11.8673	24.4512	19.0187	16.599	10.1848	21.735	0.613579	-0.704678	No	No
2765365	2765365-	-	72	49.5104	42.5112	32.0418	15.0469	6.00591	60.7552	37.2765	10.5264	0.613552	-0.704743	No	No
3388571	3388571-	-	11	13.1354	5.3139	9.49387	10.3447	7.00689	12.0677	7.40388	8.67582	0.613528	-0.704799	No	No
1547594	1547594+	+	30	31.3229	23.3811	14.2408	20.6895	16.0158	30.6615	18.811	18.3526	0.613505	-0.704853	No	No
1573806	1573806-	-	16	25.2604	17.0045	8.30713	15.0469	24.0236	20.6302	12.6558	19.5353	0.613459	-0.70496	No	No
202824	202824-	-	8	6.0625	7.43945	1.18673	12.2256	5.00492	7.03125	4.31309	8.61526	0.613418	-0.705059	No	No
2452846	2452846-	-	8	6.0625	7.43945	1.18673	4.70216	3.00295	7.03125	4.31309	3.85255	0.613418	-0.705059	No	No
1093119	1093119+	+	8	6.0625	7.43945	1.18673	8.46388	3.00295	7.03125	4.31309	5.73342	0.613418	-0.705059	No	No
1448544	1448544+	+	8	6.0625	7.43945	1.18673	6.58302	8.00788	7.03125	4.31309	7.29545	0.613418	-0.705059	No	No
3405205	3405205+	+	8	6.0625	7.43945	1.18673	3.76172	2.00197	7.03125	4.31309	2.88185	0.613418	-0.705059	No	No
594216	594216-	-	32	27.2813	13.8161	22.5479	17.8682	19.0187	29.6406	18.182	18.4434	0.613416	-0.705063	No	No
3650549	3650549+	+	24	21.2188	6.37667	21.3612	9.40431	2.00197	22.6094	13.8689	5.70314	0.613415	-0.705064	No	No
1325644	1325644-	-	8	7.07292	2.12556	7.1204	7.52345	4.00394	7.53646	4.62298	5.76369	0.613415	-0.705064	No	No
2864520	2864520+	+	23	59.6146	23.3811	27.2949	31.9747	42.0414	41.3073	25.338	37.008	0.613402	-0.705094	No	No
3177873	3177873+	+	5	13.1354	6.37667	4.74693	10.3447	11.0108	9.06771	5.5618	10.6778	0.613364	-0.705186	No	No
2621175	2621175-	-	57	68.7084	30.8206	46.2826	76.1749	81.0798	62.8542	38.5516	78.6273	0.61335	-0.705218	No	No
3300802	3300802-	-	18	20.2083	12.7533	10.6806	54.545	43.0423	19.1042	11.717	48.7937	0.61332	-0.705288	No	No
4246575	4246575+	+	33	48.5	19.13	30.8551	55.4854	51.0502	40.75	24.9925	53.2678	0.613314	-0.705303	No	No
3860217	3860217-	-	10	14.1458	5.3139	9.49387	15.9873	8.00788	12.0729	7.40388	11.9976	0.613263	-0.705421	No	No
718641	718641+	+	7	20.2083	9.56501	7.1204	25.3916	17.0167	13.6042	8.34271	21.2042	0.613246	-0.705462	No	No
1794740	1794740+	+	7	19.1979	14.8789	1.18673	10.3447	18.0177	13.099	8.03282	14.1812	0.613241	-0.705474	No	No
591332	591332+	+	22	22.2292	11.6906	15.4275	24.4512	19.0187	22.1146	13.5591	21.735	0.613127	-0.705742	No	No
1593502	1593502+	+	41	48.5	38.26	16.6143	71.4728	66.065	44.75	27.4372	68.7689	0.613121	-0.705757	No	No
573478	573478-	-	2	7.07292	3.18834	2.37347	5.64259	8.00788	4.53646	2.7809	6.82523	0.613011	-0.706014	No	No
1774639	1774639-	-	2	7.07292	3.18834	2.37347	1.88086	5.00492	4.53646	2.7809	3.44289	0.613011	-0.706014	No	No
2354384	2354384-	-	2	7.07292	3.18834	2.37347	7.52345	4.00394	4.53646	2.7809	5.76369	0.613011	-0.706014	No	No
2623532	2623532-	-	2	7.07292	3.18834	2.37347	4.70216	9.00886	4.53646	2.7809	6.85551	0.613011	-0.706014	No	No
3584533	3584533-	-	2	7.07292	3.18834	2.37347	5.64259	12.0118	4.53646	2.7809	8.8272	0.613011	-0.706014	No	No
3658143	3658143-	-	2	7.07292	3.18834	2.37347	1.88086	2.00197	4.53646	2.7809	1.94142	0.613011	-0.706014	No	No
520740	520740+	+	2	7.07292	3.18834	2.37347	3.76172	4.00394	4.53646	2.7809	3.88283	0.613011	-0.706014	No	No
1282312	1282312+	+	2	7.07292	3.18834	2.37347	3.76172	6.00591	4.53646	2.7809	4.88382	0.613011	-0.706014	No	No
1446759	1446759+	+	4	14.1458	6.37667	4.74693	16.9278	11.0108	9.07292	5.5618	13.9693	0.613011	-0.706014	No	No
1465602	1465602+	+	2	7.07292	3.18834	2.37347	10.3447	11.0108	4.53646	2.7809	10.6778	0.613011	-0.706014	No	No
1615938	1615938+	+	2	7.07292	3.18834	2.37347	0.940431	1.00098	4.53646	2.7809	0.970708	0.613011	-0.706014	No	No
2828151	2828151+	+	2	7.07292	3.18834	2.37347	3.76172	6.00591	4.53646	2.7809	4.88382	0.613011	-0.706014	No	No
3513284	3513284+	+	4	14.1458	6.37667	4.74693	2.82129	4.00394	9.07292	5.5618	3.41262	0.613011	-0.706014	No	No
3245382	3245382+	+	9	15.1563	5.3139	9.49387	21.6299	13.0128	12.0781	7.40388	17.3214	0.612999	-0.706043	No	No
3895491	3895491+	+	13	28.2917	17.0045	8.30713	17.8682	14.0138	20.6458	12.6558	15.941	0.612995	-0.706053	No	No
1833931	1833931+	+	34	52.5417	23.3811	29.6683	51.7237	48.0473	43.2708	26.5247	49.8855	0.612993	-0.706057	No	No
2006188	2006188+	+	7	8.08334	2.12556	7.1204	9.40431	4.00394	7.54167	4.62298	6.70412	0.612992	-0.706061	No	No
3664528	3664528+	+	7	8.08334	2.12556	7.1204	2.82129	5.00492	7.54167	4.62298	3.91311	0.612992	-0.706061	No	No
3894877	3894877+	+	7	8.08334	2.12556	7.1204	7.52345	11.0108	7.54167	4.62298	9.26714	0.612992	-0.706061	No	No
1110123	1110123+	+	9	14.1458	10.6278	3.5602	16.9278	14.0138	11.5729	7.094	15.4708	0.612982	-0.706083	No	No
2179328	2179328-	-	7	7.07292	7.43945	1.18673	5.64259	10.0098	7.03646	4.31309	7.82622	0.612963	-0.706127	No	No
2811025	2811025-	-	7	7.07292	7.43945	1.18673	2.82129	4.00394	7.03646	4.31309	3.41262	0.612963	-0.706127	No	No
3012545	3012545-	-	7	7.07292	7.43945	1.18673	4.70216	2.00197	7.03646	4.31309	3.35206	0.612963	-0.706127	No	No
3105943	3105943-	-	7	7.07292	7.43945	1.18673	7.52345	8.00788	7.03646	4.31309	7.76566	0.612963	-0.706127	No	No
4054506	4054506-	-	7	7.07292	7.43945	1.18673	0.940431	1.00098	7.03646	4.31309	0.970708	0.612963	-0.706127	No	No
3304493	3304493+	+	7	7.07292	7.43945	1.18673	2.82129	4.00394	7.03646	4.31309	3.41262	0.612963	-0.706127	No	No
1340633	1340633+	+	19	15.1563	13.8161	7.1204	20.6895	10.0098	17.0781	10.4683	15.3497	0.612963	-0.706128	No	No
3407464	3407464+	+	12	8.08334	6.37667	5.93367	4.70216	6.00591	10.0417	6.15517	5.35403	0.612963	-0.706128	No	No
3817611	3817611+	+	12	8.08334	6.37667	5.93367	21.6299	30.0295	10.0417	6.15517	25.8297	0.612963	-0.706128	No	No
2781198	2781198-	-	62	68.7084	45.6995	34.4153	56.4259	76.0748	65.3542	40.0574	66.2503	0.612928	-0.706211	No	No
52227	52227+	+	10	1.01042	3.18834	3.5602	3.76172	6.00591	5.50521	3.37427	4.88382	0.612923	-0.706222	No	No
3300911	3300911-	-	60	61.6355	42.5112	32.0418	47.0216	59.0581	60.8177	37.2765	53.0398	0.612921	-0.706226	No	No
1476134	1476134+	+	29	38.3959	22.3184	18.9877	16.9278	21.0207	33.6979	20.653	18.9742	0.612888	-0.706305	No	No
2074781	2074781-	-	25	24.25	15.9417	14.2408	12.2256	19.0187	24.625	15.0912	15.6222	0.612842	-0.706412	No	No
3584683	3584683-	-	15	23.2396	12.7533	10.6806	22.5703	30.0295	19.1198	11.717	26.2999	0.612819	-0.706467	No	No
4052815	4052815-	-	15	23.2396	12.7533	10.6806	17.8682	10.0098	19.1198	11.717	13.939	0.612819	-0.706467	No	No
2756693	2756693-	-	18	16.1667	13.8161	7.1204	6.58302	12.0118	17.0833	10.4683	9.29742	0.612776	-0.706568	No	No
4117276	4117276-	-	36	54.5625	32.9461	22.5479	48.9024	56.0551	45.2813	27.747	52.4788	0.612771	-0.70658	No	No
1409933	1409933-	-	13	16.1667	9.56501	8.30713	9.40431	18.0177	14.5833	8.93607	13.711	0.612759	-0.706608	No	No
2405424	2405424-	-	13	16.1667	9.56501	8.30713	15.0469	10.0098	14.5833	8.93607	12.5284	0.612759	-0.706608	No	No
3415325	3415325-	-	514	502.177	318.834	303.804	758.928	724.713	508.089	311.319	741.82	0.612725	-0.706688	No	No
4038716	4038716-	-	24	25.2604	15.9417	14.2408	30.0938	34.0335	24.6302	15.0912	32.0636	0.612713	-0.706718	No	No
263438	263438+	+	8	15.1563	10.6278	3.5602	2.82129	4.00394	11.5781	7.094	3.41262	0.612706	-0.706732	No	No
3388871	3388871-	-	59	80.8334	48.8878	36.7887	56.4259	75.0738	69.9167	42.8383	65.7499	0.612705	-0.706736	No	No
2847393	2847393-	-	14	24.25	12.7533	10.6806	32.9151	32.0315	19.125	11.717	32.4733	0.612652	-0.70686	No	No
674401	674401-	-	11	9.09376	6.37667	5.93367	9.40431	7.00689	10.0469	6.15517	8.2056	0.612645	-0.706876	No	No
4122485	4122485+	+	11	9.09376	6.37667	5.93367	19.7491	11.0108	10.0469	6.15517	15.3799	0.612645	-0.706876	No	No
2428791	2428791-	-	25	32.3334	24.4439	10.6806	11.2852	9.00886	28.6667	17.5623	10.147	0.612637	-0.706896	No	No
3013854	3013854-	-	118	137.417	82.8968	73.5775	83.6984	98.0965	127.708	78.2371	90.8974	0.612623	-0.706928	No	No
3081842	3081842-	-	17	18.1875	8.50223	13.0541	9.40431	6.00591	17.5938	10.7781	7.70511	0.612612	-0.706954	No	No
1338970	1338970+	+	34	36.375	17.0045	26.1081	23.5108	25.0246	35.1875	21.5563	24.2677	0.612612	-0.706954	No	No
2653582	2653582-	-	6	9.09376	2.12556	7.1204	1.88086	4.00394	7.54688	4.62298	2.9424	0.612568	-0.707057	No	No
2735293	2735293-	-	6	9.09376	2.12556	7.1204	3.76172	5.00492	7.54688	4.62298	4.38332	0.612568	-0.707057	No	No
3298725	3298725-	-	6	8.08334	7.43945	1.18673	11.2852	9.00886	7.04167	4.31309	10.147	0.61251	-0.707195	No	No
3398828	3398828-	-	6	8.08334	7.43945	1.18673	1.88086	7.00689	7.04167	4.31309	4.44388	0.61251	-0.707195	No	No
29245	29245+	+	6	8.08334	7.43945	1.18673	14.1065	18.0177	7.04167	4.31309	16.0621	0.61251	-0.707195	No	No
296279	296279+	+	6	8.08334	7.43945	1.18673	8.46388	8.00788	7.04167	4.31309	8.23588	0.61251	-0.707195	No	No
2821285	2821285+	+	6	8.08334	7.43945	1.18673	4.70216	6.00591	7.04167	4.31309	5.35403	0.61251	-0.707195	No	No
3215230	3215230+	+	6	8.08334	7.43945	1.18673	11.2852	6.00591	7.04167	4.31309	8.64554	0.61251	-0.707195	No	No
3665635	3665635+	+	21	20.2083	7.43945	17.801	25.3916	22.0217	20.6042	12.6202	23.7067	0.612508	-0.707199	No	No
4399914	4399914+	+	31	49.5104	35.0717	14.2408	59.2472	47.0463	40.2552	24.6563	53.1467	0.612498	-0.707222	No	No
1797278	1797278+	+	15	11.1146	5.3139	10.6806	4.70216	3.00295	13.0573	7.99725	3.85255	0.612474	-0.707281	No	No
2078390	2078390+	+	30	21.2188	15.9417	15.4275	19.7491	27.0266	25.6094	15.6846	23.3878	0.612456	-0.707323	No	No
175724	175724+	+	40	31.3229	22.3184	21.3612	19.7491	20.0197	35.6615	21.8398	19.8844	0.61242	-0.707408	No	No
3255619	3255619+	+	24	12.125	13.8161	8.30713	27.2725	10.0098	18.0625	11.0616	18.6412	0.612408	-0.707434	No	No
559777	559777+	+	94	73.7605	55.2645	47.4693	90.2814	84.0827	83.8802	51.3669	87.182	0.612384	-0.707491	No	No
1372593	1372593-	-	9	2.02083	3.18834	3.5602	2.82129	1.00098	5.51042	3.37427	1.91114	0.612344	-0.707587	No	No
2102535	2102535-	-	9	2.02083	3.18834	3.5602	2.82129	2.00197	5.51042	3.37427	2.41163	0.612344	-0.707587	No	No
187386	187386+	+	9	2.02083	3.18834	3.5602	4.70216	7.00689	5.51042	3.37427	5.85452	0.612344	-0.707587	No	No
964449	964449+	+	9	2.02083	3.18834	3.5602	3.76172	2.00197	5.51042	3.37427	2.88185	0.612344	-0.707587	No	No
1461319	1461319+	+	9	2.02083	3.18834	3.5602	1.88086	3.00295	5.51042	3.37427	2.44191	0.612344	-0.707587	No	No
2308343	2308343-	-	10	10.1042	6.37667	5.93367	3.76172	5.00492	10.0521	6.15517	4.38332	0.612328	-0.707624	No	No
3635984	3635984-	-	10	10.1042	6.37667	5.93367	15.0469	7.00689	10.0521	6.15517	11.0269	0.612328	-0.707624	No	No
4024021	4024021-	-	10	10.1042	6.37667	5.93367	8.46388	8.00788	10.0521	6.15517	8.23588	0.612328	-0.707624	No	No
409848	409848+	+	10	10.1042	6.37667	5.93367	30.0938	29.0286	10.0521	6.15517	29.5612	0.612328	-0.707624	No	No
1604976	1604976+	+	10	10.1042	6.37667	5.93367	2.82129	8.00788	10.0521	6.15517	5.41459	0.612328	-0.707624	No	No
2020927	2020927+	+	20	20.2083	12.7533	11.8673	13.166	14.0138	20.1042	12.3103	13.5899	0.612328	-0.707624	No	No
1475218	1475218+	+	2161	2068.32	1188.19	1401.53	1648.58	2082.05	2114.66	1294.86	1865.31	0.612325	-0.707632	No	No
248355	248355-	-	1	8.08334	3.18834	2.37347	9.40431	10.0098	4.54167	2.7809	9.70708	0.612308	-0.70767	No	No
901430	901430-	-	1	8.08334	3.18834	2.37347	5.64259	3.00295	4.54167	2.7809	4.32277	0.612308	-0.70767	No	No
4255014	4255014-	-	1	8.08334	3.18834	2.37347	8.46388	1.00098	4.54167	2.7809	4.73243	0.612308	-0.70767	No	No
378169	378169+	+	1	8.08334	3.18834	2.37347	14.1065	16.0158	4.54167	2.7809	15.0611	0.612308	-0.70767	No	No
1473567	1473567+	+	1	8.08334	3.18834	2.37347	3.76172	3.00295	4.54167	2.7809	3.38234	0.612308	-0.70767	No	No
3285150	3285150+	+	1	8.08334	3.18834	2.37347	1.88086	4.00394	4.54167	2.7809	2.9424	0.612308	-0.70767	No	No
4288109	4288109+	+	1	8.08334	3.18834	2.37347	4.70216	2.00197	4.54167	2.7809	3.35206	0.612308	-0.70767	No	No
1465384	1465384+	+	61	37.3854	32.9461	27.2949	28.2129	26.0256	49.1927	30.1205	27.1193	0.612296	-0.707699	No	No
3935429	3935429+	+	11	17.1771	14.8789	2.37347	3.76172	2.00197	14.0885	8.62619	2.88185	0.612284	-0.707728	No	No
346478	346478+	+	6	18.1875	5.3139	9.49387	15.0469	18.0177	12.0938	7.40388	16.5323	0.612207	-0.707909	No	No
3894517	3894517+	+	14	11.1146	10.6278	4.74693	5.64259	9.00886	12.5573	7.68736	7.32572	0.612183	-0.707965	No	No
47084	47084-	-	46	36.375	25.5067	24.9214	45.1407	41.0404	41.1875	25.214	43.0905	0.612177	-0.707979	No	No
1341204	1341204+	+	25	38.3959	23.3811	15.4275	47.0216	45.0443	31.6979	19.4043	46.0329	0.612164	-0.708009	No	No
1222266	1222266+	+	5	10.1042	2.12556	7.1204	5.64259	11.0108	7.55209	4.62298	8.32671	0.612146	-0.708052	No	No
2445060	2445060-	-	18	13.1354	9.56501	9.49387	20.6895	9.00886	15.5677	9.52944	14.8492	0.612128	-0.708094	No	No
3567029	3567029-	-	45	38.3959	20.1928	30.8551	68.6515	50.0492	41.6979	25.5239	59.3504	0.612115	-0.708125	No	No
603545	603545+	+	14	21.2188	8.50223	13.0541	16.9278	23.0226	17.6094	10.7781	19.9752	0.612069	-0.708235	No	No
4266003	4266003-	-	19	30.3125	15.9417	14.2408	40.4385	37.0364	24.6563	15.0912	38.7375	0.612065	-0.708242	No	No
915667	915667-	-	5	9.09376	7.43945	1.18673	2.82129	4.00394	7.04688	4.31309	3.41262	0.612057	-0.708261	No	No
2463625	2463625-	-	5	9.09376	7.43945	1.18673	9.40431	14.0138	7.04688	4.31309	11.709	0.612057	-0.708261	No	No
3296803	3296803-	-	5	9.09376	7.43945	1.18673	9.40431	6.00591	7.04688	4.31309	7.70511	0.612057	-0.708261	No	No
1128509	1128509+	+	16	45.4688	23.3811	14.2408	50.7833	41.0404	30.7344	18.811	45.9118	0.61205	-0.70828	No	No
3638705	3638705-	-	9	11.1146	6.37667	5.93367	4.70216	4.00394	10.0573	6.15517	4.35305	0.612011	-0.708372	No	No
968081	968081+	+	9	11.1146	6.37667	5.93367	10.3447	14.0138	10.0573	6.15517	12.1793	0.612011	-0.708372	No	No
1365475	1365475+	+	9	11.1146	6.37667	5.93367	13.166	12.0118	10.0573	6.15517	12.5889	0.612011	-0.708372	No	No
1488514	1488514-	-	14	30.3125	11.6906	15.4275	5.64259	4.00394	22.1563	13.5591	4.82326	0.611974	-0.708458	No	No
918535	918535-	-	22	23.2396	17.0045	10.6806	18.8086	36.0354	22.6198	13.8425	27.422	0.611965	-0.708478	No	No
803045	803045+	+	13	12.125	10.6278	4.74693	20.6895	19.0187	12.5625	7.68736	19.8541	0.611929	-0.708564	No	No
2875805	2875805-	-	21	15.1563	13.8161	8.30713	9.40431	7.00689	18.0781	11.0616	8.2056	0.611879	-0.708681	No	No
2848107	2848107-	-	21	24.25	17.0045	10.6806	18.8086	18.0177	22.625	13.8425	18.4132	0.611824	-0.70881	No	No
2653841	2653841-	-	12	5.05209	2.12556	8.30713	8.46388	7.00689	8.52604	5.21635	7.73539	0.611813	-0.708837	No	No
1682951	1682951+	+	12	5.05209	2.12556	8.30713	5.64259	4.00394	8.52604	5.21635	4.82326	0.611813	-0.708837	No	No
3894595	3894595+	+	21	33.3438	20.1928	13.0541	10.3447	18.0177	27.1719	16.6234	14.1812	0.611788	-0.708896	No	No
1058019	1058019-	-	8	3.03125	3.18834	3.5602	6.58302	13.0128	5.51563	3.37427	9.79791	0.611765	-0.70895	No	No
3091354	3091354-	-	8	3.03125	3.18834	3.5602	2.82129	3.00295	5.51563	3.37427	2.91212	0.611765	-0.70895	No	No
3145891	3145891-	-	8	3.03125	3.18834	3.5602	1.88086	2.00197	5.51563	3.37427	1.94142	0.611765	-0.70895	No	No
3646786	3646786-	-	8	3.03125	3.18834	3.5602	0.940431	1.00098	5.51563	3.37427	0.970708	0.611765	-0.70895	No	No
186344	186344+	+	8	3.03125	3.18834	3.5602	2.82129	11.0108	5.51563	3.37427	6.91606	0.611765	-0.70895	No	No
925773	925773+	+	8	3.03125	3.18834	3.5602	4.70216	4.00394	5.51563	3.37427	4.35305	0.611765	-0.70895	No	No
2584552	2584552+	+	8	3.03125	3.18834	3.5602	2.82129	1.00098	5.51563	3.37427	1.91114	0.611765	-0.70895	No	No
1828956	1828956-	-	61	75.7813	45.6995	37.9755	60.1876	74.0729	68.3906	41.8375	67.1302	0.611743	-0.709003	No	No
4260757	4260757-	-	12	14.1458	5.3139	10.6806	7.52345	7.00689	13.0729	7.99725	7.26517	0.611741	-0.709006	No	No
2178690	2178690+	+	101	147.521	70.1434	81.8846	109.09	131.129	124.26	76.014	120.109	0.611731	-0.70903	No	No
533417	533417-	-	4	11.1146	2.12556	7.1204	4.70216	4.00394	7.5573	4.62298	4.35305	0.611724	-0.709047	No	No
738257	738257-	-	16	15.1563	9.56501	9.49387	2.82129	5.00492	15.5781	9.52944	3.91311	0.611719	-0.709059	No	No
298422	298422-	-	52	65.6771	34.0089	37.9755	85.5792	73.0719	58.8386	35.9922	79.3256	0.611711	-0.709078	No	No
3666366	3666366+	+	20	16.1667	13.8161	8.30713	8.46388	5.00492	18.0833	11.0616	6.7344	0.611703	-0.709097	No	No
556595	556595+	+	8	12.125	6.37667	5.93367	5.64259	10.0098	10.0625	6.15517	7.82622	0.611694	-0.709119	No	No
814789	814789+	+	51	66.6875	34.0089	37.9755	65.8302	74.0729	58.8438	35.9922	69.9515	0.611657	-0.709205	No	No
3476583	3476583-	-	4	10.1042	7.43945	1.18673	5.64259	6.00591	7.05209	4.31309	5.82425	0.611605	-0.709327	No	No
4083436	4083436+	+	4	10.1042	7.43945	1.18673	19.7491	20.0197	7.05209	4.31309	19.8844	0.611605	-0.709327	No	No
3895034	3895034+	+	23	19.1979	12.7533	13.0541	15.9873	20.0197	21.099	12.9037	18.0035	0.61158	-0.709386	No	No
361301	361301+	+	15	16.1667	9.56501	9.49387	7.52345	3.00295	15.5833	9.52944	5.2632	0.611515	-0.709541	No	No
1454447	1454447+	+	15	16.1667	9.56501	9.49387	35.7364	45.0443	15.5833	9.52944	40.3903	0.611515	-0.709541	No	No
1688949	1688949+	+	15	16.1667	9.56501	9.49387	19.7491	17.0167	15.5833	9.52944	18.3829	0.611515	-0.709541	No	No
2633238	2633238-	-	11	15.1563	5.3139	10.6806	5.64259	5.00492	13.0781	7.99725	5.32375	0.611498	-0.709581	No	No
734595	734595+	+	7	22.2292	9.56501	8.30713	20.6895	30.0295	14.6146	8.93607	25.3595	0.611449	-0.709697	No	No
3243415	3243415+	+	217	190.969	120.094	129.354	386.517	495.487	203.984	124.724	441.002	0.611439	-0.70972	No	No
1844886	1844886+	+	14	35.3646	15.9417	14.2408	12.2256	12.0118	24.6823	15.0912	12.1187	0.61142	-0.709765	No	No
1779064	1779064+	+	18	18.1875	13.8161	8.30713	12.2256	26.0256	18.0938	11.0616	19.1256	0.611351	-0.709928	No	No
1626519	1626519-	-	14	17.1771	9.56501	9.49387	15.9873	35.0345	15.5885	9.52944	25.5109	0.61131	-0.710023	No	No
554146	554146-	-	14	8.08334	6.37667	7.1204	1.88086	6.00591	11.0417	6.74854	3.94339	0.611188	-0.710312	No	No
585640	585640-	-	7	4.04167	3.18834	3.5602	1.88086	3.00295	5.52083	3.37427	2.44191	0.611188	-0.710312	No	No
923861	923861-	-	7	4.04167	3.18834	3.5602	0.940431	1.00098	5.52083	3.37427	0.970708	0.611188	-0.710312	No	No
940544	940544-	-	7	4.04167	3.18834	3.5602	8.46388	9.00886	5.52083	3.37427	8.73637	0.611188	-0.710312	No	No
1113524	1113524-	-	7	4.04167	3.18834	3.5602	6.58302	12.0118	5.52083	3.37427	9.29742	0.611188	-0.710312	No	No
1959171	1959171-	-	7	4.04167	3.18834	3.5602	2.82129	6.00591	5.52083	3.37427	4.4136	0.611188	-0.710312	No	No
2050815	2050815-	-	7	4.04167	3.18834	3.5602	2.82129	7.00689	5.52083	3.37427	4.91409	0.611188	-0.710312	No	No
2503605	2503605-	-	7	4.04167	3.18834	3.5602	4.70216	3.00295	5.52083	3.37427	3.85255	0.611188	-0.710312	No	No
2843108	2843108-	-	7	4.04167	3.18834	3.5602	1.88086	4.00394	5.52083	3.37427	2.9424	0.611188	-0.710312	No	No
3472173	3472173-	-	7	4.04167	3.18834	3.5602	2.82129	4.00394	5.52083	3.37427	3.41262	0.611188	-0.710312	No	No
3600127	3600127-	-	7	4.04167	3.18834	3.5602	3.76172	2.00197	5.52083	3.37427	2.88185	0.611188	-0.710312	No	No
781436	781436+	+	7	4.04167	3.18834	3.5602	15.0469	8.00788	5.52083	3.37427	11.5274	0.611188	-0.710312	No	No
2485708	2485708+	+	7	4.04167	3.18834	3.5602	3.76172	3.00295	5.52083	3.37427	3.38234	0.611188	-0.710312	No	No
2877307	2877307+	+	7	4.04167	3.18834	3.5602	2.82129	7.00689	5.52083	3.37427	4.91409	0.611188	-0.710312	No	No
3425501	3425501+	+	7	4.04167	3.18834	3.5602	7.52345	19.0187	5.52083	3.37427	13.2711	0.611188	-0.710312	No	No
4393075	4393075-	-	45	35.3646	26.5695	22.5479	66.7706	99.0975	40.1823	24.5587	82.934	0.611182	-0.710326	No	No
534244	534244-	-	27	27.2813	10.6278	22.5479	17.8682	14.0138	27.1406	16.5879	15.941	0.611182	-0.710326	No	No
3411607	3411607-	-	38	31.3229	23.3811	18.9877	16.9278	19.0187	34.6615	21.1844	17.9732	0.611181	-0.710328	No	No
1261484	1261484-	-	10	15.1563	10.6278	4.74693	9.40431	14.0138	12.5781	7.68736	11.709	0.611169	-0.710357	No	No
3148850	3148850-	-	3	11.1146	7.43945	1.18673	2.82129	4.00394	7.0573	4.31309	3.41262	0.611154	-0.710392	No	No
3284314	3284314+	+	3	11.1146	7.43945	1.18673	2.82129	9.00886	7.0573	4.31309	5.91508	0.611154	-0.710392	No	No
2389215	2389215+	+	13	18.1875	9.56501	9.49387	3.76172	5.00492	15.5938	9.52944	4.38332	0.611106	-0.710505	No	No
2420808	2420808-	-	17	10.1042	10.6278	5.93367	10.3447	22.0217	13.5521	8.28073	16.1832	0.61103	-0.710685	No	No
637141	637141-	-	26	27.2813	15.9417	16.6143	25.3916	18.0177	26.6406	16.278	21.7047	0.611021	-0.710707	No	No
734143	734143+	+	20	13.1354	9.56501	10.6806	14.1065	12.0118	16.5677	10.1228	13.0591	0.610996	-0.710765	No	No
3409398	3409398-	-	10	6.0625	7.43945	2.37347	9.40431	7.00689	8.03125	4.90646	8.2056	0.610921	-0.710942	No	No
53150	53150+	+	10	6.0625	7.43945	2.37347	2.82129	2.00197	8.03125	4.90646	2.41163	0.610921	-0.710942	No	No
1566809	1566809+	+	10	6.0625	7.43945	2.37347	4.70216	2.00197	8.03125	4.90646	3.35206	0.610921	-0.710942	No	No
2522015	2522015+	+	10	6.0625	7.43945	2.37347	1.88086	3.00295	8.03125	4.90646	2.44191	0.610921	-0.710942	No	No
377931	377931+	+	22	25.2604	17.0045	11.8673	69.5919	58.0571	23.6302	14.4359	63.8245	0.610908	-0.710972	No	No
2461266	2461266+	+	13	9.09376	6.37667	7.1204	8.46388	5.00492	11.0469	6.74854	6.7344	0.6109	-0.710992	No	No
2035947	2035947+	+	14	32.3334	11.6906	16.6143	11.2852	16.0158	23.1667	14.1524	13.6505	0.610896	-0.711002	No	No
1563861	1563861+	+	131	119.229	93.5246	59.3367	85.5792	110.108	125.115	76.4306	97.8438	0.610885	-0.711028	No	No
3707621	3707621+	+	58	73.7605	42.5112	37.9755	98.7453	90.0886	65.8802	40.2433	94.4169	0.610856	-0.711096	No	No
600397	600397+	+	87	118.219	64.8295	60.5234	206.895	189.186	102.609	62.6765	198.04	0.610826	-0.711167	No	No
1136507	1136507-	-	19	14.1458	9.56501	10.6806	14.1065	10.0098	16.5729	10.1228	12.0582	0.610804	-0.711219	No	No
793884	793884+	+	43	43.4479	25.5067	27.2949	39.4981	44.0433	43.224	26.4008	41.7707	0.61079	-0.711251	No	No
2847748	2847748-	-	2	12.125	7.43945	1.18673	12.2256	7.00689	7.0625	4.31309	9.61625	0.610703	-0.711457	No	No
2058714	2058714-	-	11	20.2083	9.56501	9.49387	28.2129	29.0286	15.6042	9.52944	28.6207	0.610698	-0.711469	No	No
1671893	1671893+	+	11	20.2083	9.56501	9.49387	6.58302	8.00788	15.6042	9.52944	7.29545	0.610698	-0.711469	No	No
1217845	1217845+	+	9	8.08334	2.12556	8.30713	19.7491	15.0148	8.54167	5.21635	17.3819	0.610694	-0.711478	No	No
3693989	3693989-	-	50	60.625	41.4484	26.1081	64.8897	97.0955	55.3125	33.7783	80.9926	0.61068	-0.711511	No	No
767520	767520-	-	12	10.1042	6.37667	7.1204	2.82129	8.00788	11.0521	6.74854	5.41459	0.610612	-0.711672	No	No
1286468	1286468-	-	6	5.05209	3.18834	3.5602	1.88086	1.00098	5.52604	3.37427	1.44092	0.610612	-0.711672	No	No
2740268	2740268-	-	6	5.05209	3.18834	3.5602	6.58302	9.00886	5.52604	3.37427	7.79594	0.610612	-0.711672	No	No
2845700	2845700-	-	6	5.05209	3.18834	3.5602	7.52345	14.0138	5.52604	3.37427	10.7686	0.610612	-0.711672	No	No
2909215	2909215-	-	6	5.05209	3.18834	3.5602	0.940431	4.00394	5.52604	3.37427	2.47218	0.610612	-0.711672	No	No
3281744	3281744-	-	6	5.05209	3.18834	3.5602	6.58302	6.00591	5.52604	3.37427	6.29446	0.610612	-0.711672	No	No
3645572	3645572-	-	6	5.05209	3.18834	3.5602	7.52345	5.00492	5.52604	3.37427	6.26419	0.610612	-0.711672	No	No
4289448	4289448-	-	6	5.05209	3.18834	3.5602	2.82129	5.00492	5.52604	3.37427	3.91311	0.610612	-0.711672	No	No
4406056	4406056-	-	6	5.05209	3.18834	3.5602	12.2256	10.0098	5.52604	3.37427	11.1177	0.610612	-0.711672	No	No
6031	6031+	+	6	5.05209	3.18834	3.5602	6.58302	4.00394	5.52604	3.37427	5.29348	0.610612	-0.711672	No	No
1711070	1711070+	+	6	5.05209	3.18834	3.5602	0.940431	8.00788	5.52604	3.37427	4.47415	0.610612	-0.711672	No	No
1797574	1797574+	+	6	5.05209	3.18834	3.5602	4.70216	4.00394	5.52604	3.37427	4.35305	0.610612	-0.711672	No	No
1813253	1813253+	+	6	5.05209	3.18834	3.5602	6.58302	2.00197	5.52604	3.37427	4.29249	0.610612	-0.711672	No	No
1901824	1901824+	+	6	5.05209	3.18834	3.5602	6.58302	6.00591	5.52604	3.37427	6.29446	0.610612	-0.711672	No	No
2388573	2388573+	+	6	5.05209	3.18834	3.5602	1.88086	2.00197	5.52604	3.37427	1.94142	0.610612	-0.711672	No	No
2178813	2178813+	+	17	24.25	18.0672	7.1204	9.40431	6.00591	20.625	12.5938	7.70511	0.610609	-0.711678	No	No
3098734	3098734-	-	11	19.1979	14.8789	3.5602	19.7491	26.0256	15.099	9.21955	22.8873	0.610608	-0.711681	No	No
343662	343662+	+	21	17.1771	13.8161	9.49387	22.5703	13.0128	19.0885	11.655	17.7916	0.610575	-0.711759	No	No
814254	814254+	+	9	7.07292	7.43945	2.37347	6.58302	1.00098	8.03646	4.90646	3.792	0.610525	-0.711878	No	No
816147	816147+	+	9	7.07292	7.43945	2.37347	3.76172	4.00394	8.03646	4.90646	3.88283	0.610525	-0.711878	No	No
3513290	3513290+	+	9	7.07292	7.43945	2.37347	6.58302	7.00689	8.03646	4.90646	6.79496	0.610525	-0.711878	No	No
909503	909503-	-	47	40.4167	30.8206	22.5479	30.0938	33.0325	43.7083	26.6843	31.5631	0.610507	-0.71192	No	No
2108691	2108691-	-	4	16.1667	6.37667	5.93367	8.46388	5.00492	10.0833	6.15517	6.7344	0.61043	-0.712103	No	No
2849072	2849072-	-	4	16.1667	6.37667	5.93367	7.52345	20.0197	10.0833	6.15517	13.7716	0.61043	-0.712103	No	No
2466802	2466802+	+	10	20.2083	14.8789	3.5602	2.82129	5.00492	15.1042	9.21955	3.91311	0.610398	-0.712178	No	No
3312069	3312069-	-	11	11.1146	6.37667	7.1204	2.82129	4.00394	11.0573	6.74854	3.41262	0.610324	-0.712352	No	No
262901	262901+	+	11	11.1146	6.37667	7.1204	13.166	7.00689	11.0573	6.74854	10.0865	0.610324	-0.712352	No	No
1222346	1222346+	+	11	11.1146	6.37667	7.1204	15.0469	18.0177	11.0573	6.74854	16.5323	0.610324	-0.712352	No	No
898977	898977+	+	1	13.1354	7.43945	1.18673	4.70216	2.00197	7.06771	4.31309	3.35206	0.610253	-0.71252	No	No
644831	644831-	-	22	21.2188	18.0672	8.30713	32.9151	17.0167	21.6094	13.1872	24.9659	0.610253	-0.712521	No	No
2404750	2404750-	-	206	198.042	155.166	91.3785	196.55	176.173	202.021	123.272	186.362	0.610195	-0.712658	No	No
2608715	2608715+	+	21	23.2396	12.7533	14.2408	17.8682	15.0148	22.1198	13.4971	16.4415	0.610181	-0.712692	No	No
2577995	2577995-	-	8	8.08334	7.43945	2.37347	15.0469	11.0108	8.04167	4.90646	13.0289	0.61013	-0.712812	No	No
292057	292057+	+	8	8.08334	7.43945	2.37347	4.70216	11.0108	8.04167	4.90646	7.85649	0.61013	-0.712812	No	No
2566954	2566954+	+	8	8.08334	7.43945	2.37347	9.40431	5.00492	8.04167	4.90646	7.20462	0.61013	-0.712812	No	No
3988394	3988394-	-	13	14.1458	10.6278	5.93367	7.52345	3.00295	13.5729	8.28073	5.2632	0.610092	-0.712902	No	No
2680334	2680334+	+	49	39.4063	36.1345	17.801	67.711	46.0453	44.2031	26.9677	56.8782	0.610087	-0.712914	No	No
181252	181252-	-	5	6.0625	3.18834	3.5602	5.64259	4.00394	5.53125	3.37427	4.82326	0.610037	-0.713031	No	No
701281	701281-	-	5	6.0625	3.18834	3.5602	2.82129	7.00689	5.53125	3.37427	4.91409	0.610037	-0.713031	No	No
1168876	1168876-	-	10	12.125	6.37667	7.1204	6.58302	6.00591	11.0625	6.74854	6.29446	0.610037	-0.713031	No	No
1312672	1312672-	-	5	6.0625	3.18834	3.5602	0.940431	1.00098	5.53125	3.37427	0.970708	0.610037	-0.713031	No	No
1373414	1373414-	-	5	6.0625	3.18834	3.5602	0.940431	3.00295	5.53125	3.37427	1.97169	0.610037	-0.713031	No	No
2744893	2744893-	-	5	6.0625	3.18834	3.5602	4.70216	7.00689	5.53125	3.37427	5.85452	0.610037	-0.713031	No	No
3169345	3169345-	-	5	6.0625	3.18834	3.5602	2.82129	1.00098	5.53125	3.37427	1.91114	0.610037	-0.713031	No	No
3362320	3362320-	-	5	6.0625	3.18834	3.5602	0.940431	2.00197	5.53125	3.37427	1.4712	0.610037	-0.713031	No	No
4085157	4085157-	-	5	6.0625	3.18834	3.5602	15.0469	10.0098	5.53125	3.37427	12.5284	0.610037	-0.713031	No	No
4410756	4410756-	-	5	6.0625	3.18834	3.5602	4.70216	5.00492	5.53125	3.37427	4.85354	0.610037	-0.713031	No	No
1467519	1467519+	+	5	6.0625	3.18834	3.5602	3.76172	1.00098	5.53125	3.37427	2.38135	0.610037	-0.713031	No	No
1496670	1496670+	+	5	6.0625	3.18834	3.5602	3.76172	1.00098	5.53125	3.37427	2.38135	0.610037	-0.713031	No	No
1669207	1669207+	+	5	6.0625	3.18834	3.5602	2.82129	11.0108	5.53125	3.37427	6.91606	0.610037	-0.713031	No	No
2031411	2031411+	+	5	6.0625	3.18834	3.5602	10.3447	5.00492	5.53125	3.37427	7.67483	0.610037	-0.713031	No	No
2258255	2258255+	+	5	6.0625	3.18834	3.5602	8.46388	11.0108	5.53125	3.37427	9.73736	0.610037	-0.713031	No	No
2600058	2600058+	+	5	6.0625	3.18834	3.5602	6.58302	7.00689	5.53125	3.37427	6.79496	0.610037	-0.713031	No	No
3520559	3520559+	+	5	6.0625	3.18834	3.5602	0.940431	5.00492	5.53125	3.37427	2.97268	0.610037	-0.713031	No	No
4348738	4348738+	+	5	6.0625	3.18834	3.5602	0.940431	1.00098	5.53125	3.37427	0.970708	0.610037	-0.713031	No	No
3583680	3583680-	-	20	9.09376	10.6278	7.1204	6.58302	4.00394	14.5469	8.8741	5.29348	0.610034	-0.713038	No	No
1629836	1629836-	-	15	3.03125	7.43945	3.5602	9.40431	4.00394	9.01563	5.49983	6.70412	0.610033	-0.713041	No	No
364523	364523+	+	160	102.052	94.5873	65.2703	128.839	127.125	131.026	79.9288	127.982	0.610022	-0.713066	No	No
206388	206388+	+	25	29.3021	21.2556	11.8673	19.7491	14.0138	27.1511	16.5615	16.8814	0.609975	-0.713178	No	No
3595707	3595707+	+	66	82.8542	45.6995	45.0959	60.1876	64.063	74.4271	45.3977	62.1253	0.609962	-0.713209	No	No
881561	881561-	-	7	10.1042	2.12556	8.30713	7.52345	6.00591	8.55209	5.21635	6.76468	0.60995	-0.713237	No	No
1261128	1261128-	-	7	10.1042	2.12556	8.30713	17.8682	20.0197	8.55209	5.21635	18.9439	0.60995	-0.713237	No	No
591359	591359+	+	7	10.1042	2.12556	8.30713	31.9747	33.0325	8.55209	5.21635	32.5036	0.60995	-0.713237	No	No
3588855	3588855+	+	15	17.1771	14.8789	4.74693	9.40431	15.0148	16.0885	9.81292	12.2095	0.609932	-0.71328	No	No
4279048	4279048-	-	9	14.1458	1.06278	13.0541	19.7491	17.0167	11.5729	7.05842	18.3829	0.609909	-0.713335	No	No
3241757	3241757-	-	22	12.125	14.8789	5.93367	28.2129	17.0167	17.0625	10.4063	22.6148	0.609892	-0.713374	No	No
1929968	1929968-	-	22	26.2708	22.3184	7.1204	22.5703	28.0276	24.1354	14.7194	25.299	0.609866	-0.713435	No	No
1067187	1067187+	+	21	14.1458	9.56501	11.8673	27.2725	24.0236	17.5729	10.7162	25.6481	0.609812	-0.713564	No	No
987054	987054+	+	46	36.375	17.0045	33.2285	55.4854	56.0551	41.1875	25.1165	55.7703	0.609809	-0.713571	No	No
3300906	3300906-	-	55	48.5	28.695	34.4153	55.4854	42.0414	51.75	31.5552	48.7634	0.609761	-0.713684	No	No
958507	958507+	+	9	13.1354	6.37667	7.1204	10.3447	11.0108	11.0677	6.74854	10.6778	0.60975	-0.71371	No	No
2781097	2781097-	-	7	9.09376	7.43945	2.37347	2.82129	11.0108	8.04688	4.90646	6.91606	0.609735	-0.713747	No	No
2810264	2810264-	-	7	9.09376	7.43945	2.37347	5.64259	10.0098	8.04688	4.90646	7.82622	0.609735	-0.713747	No	No
3293861	3293861-	-	7	9.09376	7.43945	2.37347	12.2256	7.00689	8.04688	4.90646	9.61625	0.609735	-0.713747	No	No
1877204	1877204+	+	7	9.09376	7.43945	2.37347	1.88086	12.0118	8.04688	4.90646	6.94634	0.609735	-0.713747	No	No
2196196	2196196+	+	7	9.09376	7.43945	2.37347	5.64259	10.0098	8.04688	4.90646	7.82622	0.609735	-0.713747	No	No
4111290	4111290+	+	7	9.09376	7.43945	2.37347	0.940431	3.00295	8.04688	4.90646	1.97169	0.609735	-0.713747	No	No
2725477	2725477-	-	214	328.386	176.421	154.275	314.104	357.352	271.193	165.348	335.728	0.609708	-0.71381	No	No
2692587	2692587+	+	22	33.3438	15.9417	17.801	20.6895	22.0217	27.6719	16.8713	21.3556	0.609693	-0.713846	No	No
590729	590729+	+	20	29.3021	17.0045	13.0541	51.7237	51.0502	24.6511	15.0293	51.387	0.609681	-0.713875	No	No
3058041	3058041-	-	14	4.04167	7.43945	3.5602	2.82129	3.00295	9.02083	5.49983	2.91212	0.60968	-0.713875	No	No
3907481	3907481-	-	59	53.5521	42.5112	26.1081	19.7491	31.0305	56.2761	34.3096	25.3898	0.609667	-0.713907	No	No
2522380	2522380+	+	20	15.1563	9.56501	11.8673	9.40431	7.00689	17.5781	10.7162	8.2056	0.609631	-0.713992	No	No
3589409	3589409+	+	9	12.125	11.6906	1.18673	7.52345	10.0098	10.5625	6.43865	8.76665	0.609576	-0.714121	No	No
735222	735222+	+	150	201.073	119.031	94.9387	273.665	299.294	175.537	106.985	286.48	0.609474	-0.714363	No	No
1690809	1690809-	-	4	7.07292	3.18834	3.5602	9.40431	9.00886	5.53646	3.37427	9.20659	0.609463	-0.714389	No	No
2841536	2841536-	-	4	7.07292	3.18834	3.5602	5.64259	5.00492	5.53646	3.37427	5.32375	0.609463	-0.714389	No	No
3724711	3724711-	-	4	7.07292	3.18834	3.5602	2.82129	3.00295	5.53646	3.37427	2.91212	0.609463	-0.714389	No	No
3879644	3879644-	-	4	7.07292	3.18834	3.5602	2.82129	4.00394	5.53646	3.37427	3.41262	0.609463	-0.714389	No	No
607269	607269+	+	4	7.07292	3.18834	3.5602	2.82129	2.00197	5.53646	3.37427	2.41163	0.609463	-0.714389	No	No
684729	684729+	+	4	7.07292	3.18834	3.5602	7.52345	4.00394	5.53646	3.37427	5.76369	0.609463	-0.714389	No	No
868331	868331+	+	4	7.07292	3.18834	3.5602	7.52345	7.00689	5.53646	3.37427	7.26517	0.609463	-0.714389	No	No
1223317	1223317+	+	8	14.1458	6.37667	7.1204	13.166	18.0177	11.0729	6.74854	15.5919	0.609463	-0.714389	No	No
1653403	1653403+	+	4	7.07292	3.18834	3.5602	5.64259	6.00591	5.53646	3.37427	5.82425	0.609463	-0.714389	No	No
1926919	1926919+	+	4	7.07292	3.18834	3.5602	7.52345	8.00788	5.53646	3.37427	7.76566	0.609463	-0.714389	No	No
2038709	2038709+	+	8	14.1458	6.37667	7.1204	2.82129	2.00197	11.0729	6.74854	2.41163	0.609463	-0.714389	No	No
2178372	2178372+	+	4	7.07292	3.18834	3.5602	2.82129	2.00197	5.53646	3.37427	2.41163	0.609463	-0.714389	No	No
3778560	3778560+	+	4	7.07292	3.18834	3.5602	6.58302	9.00886	5.53646	3.37427	7.79594	0.609463	-0.714389	No	No
3831785	3831785+	+	4	7.07292	3.18834	3.5602	1.88086	5.00492	5.53646	3.37427	3.44289	0.609463	-0.714389	No	No
4345916	4345916+	+	4	7.07292	3.18834	3.5602	2.82129	7.00689	5.53646	3.37427	4.91409	0.609463	-0.714389	No	No
621281	621281+	+	49	34.3542	22.3184	28.4816	9.40431	9.00886	41.6771	25.4	9.20659	0.609447	-0.714427	No	No
1794707	1794707-	-	171	204.104	115.843	112.74	236.989	248.244	187.552	114.291	242.616	0.609384	-0.714576	No	No
24901	24901-	-	17	12.125	10.6278	7.1204	4.70216	4.00394	14.5625	8.8741	4.35305	0.60938	-0.714586	No	No
2692371	2692371+	+	17	12.125	10.6278	7.1204	18.8086	22.0217	14.5625	8.8741	20.4151	0.60938	-0.714586	No	No
783077	783077+	+	6	10.1042	7.43945	2.37347	7.52345	14.0138	8.05209	4.90646	10.7686	0.60934	-0.71468	No	No
1468178	1468178+	+	6	10.1042	7.43945	2.37347	3.76172	3.00295	8.05209	4.90646	3.38234	0.60934	-0.71468	No	No
1563072	1563072+	+	6	10.1042	7.43945	2.37347	7.52345	14.0138	8.05209	4.90646	10.7686	0.60934	-0.71468	No	No
1809181	1809181+	+	6	10.1042	7.43945	2.37347	0.940431	2.00197	8.05209	4.90646	1.4712	0.60934	-0.71468	No	No
548245	548245-	-	30	44.4584	18.0672	27.2949	25.3916	24.0236	37.2292	22.6811	24.7076	0.609228	-0.714946	No	No
1454125	1454125+	+	22	23.2396	18.0672	9.49387	22.5703	28.0276	22.6198	13.7806	25.299	0.609225	-0.714952	No	No
3144011	3144011-	-	20	40.4167	20.1928	16.6143	32.9151	56.0551	30.2083	18.4035	44.4851	0.60922	-0.714964	No	No
3333544	3333544-	-	5	12.125	2.12556	8.30713	9.40431	6.00591	8.5625	5.21635	7.70511	0.609208	-0.714993	No	No
1460765	1460765+	+	7	15.1563	6.37667	7.1204	1.88086	4.00394	11.0781	6.74854	2.9424	0.609177	-0.715068	No	No
4277008	4277008+	+	16	13.1354	10.6278	7.1204	17.8682	13.0128	14.5677	8.8741	15.4405	0.609162	-0.715102	No	No
3073625	3073625-	-	26	36.375	20.1928	17.801	10.3447	19.0187	31.1875	18.9969	14.6817	0.609119	-0.715204	No	No
409547	409547+	+	17	18.1875	9.56501	11.8673	19.7491	23.0226	17.5938	10.7162	21.3858	0.60909	-0.715274	No	No
1574409	1574409-	-	22	9.09376	10.6278	8.30713	9.40431	15.0148	15.5469	9.46746	12.2095	0.608962	-0.715575	No	No
2377633	2377633-	-	5	11.1146	7.43945	2.37347	12.2256	8.00788	8.0573	4.90646	10.1167	0.608946	-0.715613	No	No
4335076	4335076+	+	5	11.1146	7.43945	2.37347	10.3447	11.0108	8.0573	4.90646	10.6778	0.608946	-0.715613	No	No
4338501	4338501-	-	15	14.1458	10.6278	7.1204	23.5108	8.00788	14.5729	8.8741	15.7593	0.608944	-0.715618	No	No
3297446	3297446-	-	10	3.03125	3.18834	4.74693	5.64259	2.00197	6.51563	3.96764	3.82228	0.608942	-0.715624	No	No
1222351	1222351+	+	226	270.792	163.668	138.848	324.449	318.313	248.396	151.258	321.381	0.608939	-0.715631	No	No
601716	601716+	+	16	19.1979	9.56501	11.8673	15.9873	29.0286	17.599	10.7162	22.5079	0.608909	-0.715701	No	No
23928	23928-	-	3	8.08334	3.18834	3.5602	5.64259	3.00295	5.54167	3.37427	4.32277	0.60889	-0.715746	No	No
357204	357204-	-	3	8.08334	3.18834	3.5602	7.52345	8.00788	5.54167	3.37427	7.76566	0.60889	-0.715746	No	No
1535435	1535435-	-	3	8.08334	3.18834	3.5602	9.40431	12.0118	5.54167	3.37427	10.7081	0.60889	-0.715746	No	No
2131160	2131160-	-	3	8.08334	3.18834	3.5602	2.82129	4.00394	5.54167	3.37427	3.41262	0.60889	-0.715746	No	No
3297772	3297772-	-	3	8.08334	3.18834	3.5602	0.940431	2.00197	5.54167	3.37427	1.4712	0.60889	-0.715746	No	No
4148140	4148140-	-	3	8.08334	3.18834	3.5602	4.70216	4.00394	5.54167	3.37427	4.35305	0.60889	-0.715746	No	No
4153379	4153379-	-	3	8.08334	3.18834	3.5602	12.2256	11.0108	5.54167	3.37427	11.6182	0.60889	-0.715746	No	No
61497	61497+	+	3	8.08334	3.18834	3.5602	4.70216	2.00197	5.54167	3.37427	3.35206	0.60889	-0.715746	No	No
1999525	1999525+	+	3	8.08334	3.18834	3.5602	6.58302	6.00591	5.54167	3.37427	6.29446	0.60889	-0.715746	No	No
3501837	3501837+	+	3	8.08334	3.18834	3.5602	3.76172	15.0148	5.54167	3.37427	9.38825	0.60889	-0.715746	No	No
781377	781377+	+	333	473.886	264.632	226.666	757.987	766.754	403.443	245.649	762.371	0.608882	-0.715766	No	No
2845172	2845172-	-	4	13.1354	2.12556	8.30713	22.5703	14.0138	8.56771	5.21635	18.2921	0.608838	-0.71587	No	No
2409437	2409437-	-	25	42.4375	24.4439	16.6143	59.2472	80.0788	33.7188	20.5291	69.663	0.608833	-0.715882	No	No
866669	866669-	-	17	23.2396	13.8161	10.6806	27.2725	27.0266	20.1198	12.2484	27.1495	0.608772	-0.716027	No	No
4256966	4256966-	-	9	23.2396	14.8789	4.74693	19.7491	25.0246	16.1198	9.81292	22.3868	0.60875	-0.716079	No	No
2782986	2782986-	-	14	15.1563	10.6278	7.1204	7.52345	11.0108	14.5781	8.8741	9.26714	0.608727	-0.716134	No	No
804827	804827+	+	13	10.1042	11.6906	2.37347	8.46388	6.00591	11.5521	7.03202	7.23489	0.608723	-0.716143	No	No
1393341	1393341-	-	8	25.2604	9.56501	10.6806	14.1065	13.0128	16.6302	10.1228	13.5596	0.6087	-0.716198	No	No
5887	5887+	+	12	12.125	6.37667	8.30713	16.9278	11.0108	12.0625	7.3419	13.9693	0.608655	-0.716303	No	No
1674784	1674784+	+	12	12.125	6.37667	8.30713	15.9873	8.00788	12.0625	7.3419	11.9976	0.608655	-0.716303	No	No
3413331	3413331-	-	34	51.5313	31.8834	20.1745	57.3663	53.0522	42.7656	26.0289	55.2092	0.608641	-0.716337	No	No
4024884	4024884-	-	11	7.07292	7.43945	3.5602	6.58302	10.0098	9.03646	5.49983	8.29643	0.608626	-0.716372	No	No
2547406	2547406+	+	11	7.07292	7.43945	3.5602	3.76172	3.00295	9.03646	5.49983	3.38234	0.608626	-0.716372	No	No
2488889	2488889+	+	11	14.1458	1.06278	14.2408	17.8682	13.0128	12.5729	7.65179	15.4405	0.608593	-0.716451	No	No
2369724	2369724-	-	15	19.1979	14.8789	5.93367	25.3916	29.0286	17.099	10.4063	27.2101	0.608592	-0.716454	No	No
703266	703266+	+	4	12.125	7.43945	2.37347	2.82129	4.00394	8.0625	4.90646	3.41262	0.608553	-0.716545	No	No
3880639	3880639-	-	28	42.4375	19.13	23.7347	48.9024	62.061	35.2188	21.4323	55.4817	0.608549	-0.716554	No	No
3412455	3412455-	-	44	57.5938	49.9506	11.8673	69.5919	45.0443	50.7969	30.909	57.3181	0.608482	-0.716714	No	No
1993393	1993393-	-	9	4.04167	3.18834	4.74693	13.166	2.00197	6.52083	3.96764	7.584	0.608455	-0.716777	No	No
480911	480911+	+	9	4.04167	3.18834	4.74693	11.2852	6.00591	6.52083	3.96764	8.64554	0.608455	-0.716777	No	No
3032201	3032201+	+	9	4.04167	3.18834	4.74693	4.70216	3.00295	6.52083	3.96764	3.85255	0.608455	-0.716777	No	No
3663216	3663216+	+	9	4.04167	3.18834	4.74693	7.52345	4.00394	6.52083	3.96764	5.76369	0.608455	-0.716777	No	No
2518360	2518360+	+	16	29.3021	18.0672	9.49387	35.7364	34.0335	22.6511	13.7806	34.8849	0.608385	-0.716944	No	No
193671	193671+	+	219	217.24	136.036	129.354	366.768	416.41	218.12	132.695	391.589	0.608357	-0.717009	No	No
2918239	2918239+	+	23	30.3125	17.0045	15.4275	31.0342	26.0256	26.6563	16.216	28.5299	0.608337	-0.717056	No	No
1467186	1467186+	+	25	39.4063	20.1928	18.9877	33.8555	27.0266	32.2031	19.5903	30.4411	0.608334	-0.717064	No	No
3413237	3413237-	-	76	61.6355	35.0717	48.6561	26.3321	21.0207	68.8177	41.8639	23.6764	0.60833	-0.717074	No	No
794288	794288+	+	15	24.25	19.13	4.74693	1.88086	5.00492	19.625	11.9385	3.44289	0.60833	-0.717074	No	No
408163	408163-	-	2	9.09376	3.18834	3.5602	4.70216	5.00492	5.54688	3.37427	4.85354	0.608319	-0.717101	No	No
3057461	3057461-	-	2	9.09376	3.18834	3.5602	5.64259	3.00295	5.54688	3.37427	4.32277	0.608319	-0.717101	No	No
2110275	2110275+	+	2	9.09376	3.18834	3.5602	4.70216	5.00492	5.54688	3.37427	4.85354	0.608319	-0.717101	No	No
3286761	3286761+	+	2	9.09376	3.18834	3.5602	6.58302	6.00591	5.54688	3.37427	6.29446	0.608319	-0.717101	No	No
3655899	3655899+	+	2	9.09376	3.18834	3.5602	3.76172	3.00295	5.54688	3.37427	3.38234	0.608319	-0.717101	No	No
1735513	1735513+	+	67	86.8959	52.0762	41.5357	83.6984	80.0788	76.9479	46.8059	81.8886	0.60828	-0.717192	No	No
613321	613321-	-	10	8.08334	7.43945	3.5602	10.3447	7.00689	9.04167	5.49983	8.67582	0.608276	-0.717203	No	No
823045	823045+	+	10	8.08334	7.43945	3.5602	3.76172	8.00788	9.04167	5.49983	5.8848	0.608276	-0.717203	No	No
3595745	3595745+	+	10	8.08334	7.43945	3.5602	13.166	11.0108	9.04167	5.49983	12.0884	0.608276	-0.717203	No	No
22521	22521-	-	21	27.2813	12.7533	16.6143	21.6299	19.0187	24.1406	14.6838	20.3243	0.608261	-0.717237	No	No
802225	802225+	+	30	30.3125	21.2556	15.4275	39.4981	32.0315	30.1563	18.3416	35.7648	0.608217	-0.717341	No	No
2742549	2742549-	-	39	46.4792	22.3184	29.6683	27.2725	33.0325	42.7396	25.9933	30.1525	0.60818	-0.717431	No	No
604451	604451+	+	11	12.125	11.6906	2.37347	6.58302	3.00295	11.5625	7.03202	4.79299	0.608174	-0.717443	No	No
1474097	1474097+	+	184	162.677	105.215	105.619	84.6388	109.107	173.339	105.417	96.8731	0.608158	-0.717483	No	No
1121738	1121738+	+	87	87.9063	64.8295	41.5357	69.5919	101.099	87.4532	53.1826	85.3457	0.608127	-0.717556	No	No
2692602	2692602+	+	76	88.9167	45.6995	54.5897	71.4728	62.061	82.4584	50.1446	66.7669	0.60812	-0.717571	No	No
620922	620922+	+	12	16.1667	15.9417	1.18673	0.940431	4.00394	14.0833	8.56421	2.47218	0.608109	-0.717597	No	No
782882	782882+	+	42	64.6667	34.0089	30.8551	42.3194	32.0315	53.3334	32.432	37.1755	0.6081	-0.71762	No	No
1277664	1277664-	-	81	104.073	42.5112	70.0173	51.7237	43.0423	92.5365	56.2642	47.383	0.608022	-0.717805	No	No
1170419	1170419-	-	44	36.375	28.695	20.1745	22.5703	34.0335	40.1875	24.4348	28.3019	0.608019	-0.717813	No	No
2998292	2998292-	-	45	40.4167	32.9461	18.9877	16.9278	41.0404	42.7083	25.9669	28.9841	0.608006	-0.717842	No	No
183037	183037-	-	8	5.05209	3.18834	4.74693	1.88086	2.00197	6.52604	3.96764	1.94142	0.60797	-0.717929	No	No
523843	523843-	-	8	5.05209	3.18834	4.74693	9.40431	15.0148	6.52604	3.96764	12.2095	0.60797	-0.717929	No	No
1040434	1040434-	-	8	5.05209	3.18834	4.74693	9.40431	6.00591	6.52604	3.96764	7.70511	0.60797	-0.717929	No	No
1414010	1414010-	-	8	5.05209	3.18834	4.74693	3.76172	2.00197	6.52604	3.96764	2.88185	0.60797	-0.717929	No	No
581481	581481+	+	8	5.05209	3.18834	4.74693	11.2852	15.0148	6.52604	3.96764	13.15	0.60797	-0.717929	No	No
1315756	1315756+	+	8	5.05209	3.18834	4.74693	15.9873	10.0098	6.52604	3.96764	12.9986	0.60797	-0.717929	No	No
2032079	2032079+	+	8	5.05209	3.18834	4.74693	3.76172	3.00295	6.52604	3.96764	3.38234	0.60797	-0.717929	No	No
3284222	3284222+	+	8	5.05209	3.18834	4.74693	2.82129	8.00788	6.52604	3.96764	5.41459	0.60797	-0.717929	No	No
603733	603733+	+	25	19.1979	13.8161	13.0541	19.7491	21.0207	22.099	13.4351	20.3849	0.607951	-0.717972	No	No
2494392	2494392-	-	9	9.09376	7.43945	3.5602	9.40431	7.00689	9.04688	5.49983	8.2056	0.607925	-0.718034	No	No
2751887	2751887-	-	9	9.09376	7.43945	3.5602	8.46388	4.00394	9.04688	5.49983	6.23391	0.607925	-0.718034	No	No
802654	802654+	+	9	9.09376	7.43945	3.5602	10.3447	12.0118	9.04688	5.49983	11.1783	0.607925	-0.718034	No	No
1419911	1419911+	+	9	9.09376	7.43945	3.5602	11.2852	10.0098	9.04688	5.49983	10.6475	0.607925	-0.718034	No	No
3284901	3284901+	+	9	9.09376	7.43945	3.5602	10.3447	19.0187	9.04688	5.49983	14.6817	0.607925	-0.718034	No	No
3281880	3281880-	-	10	13.1354	11.6906	2.37347	19.7491	38.0374	11.5677	7.03202	28.8932	0.6079	-0.718093	No	No
3262151	3262151+	+	10	13.1354	11.6906	2.37347	15.9873	11.0108	11.5677	7.03202	13.4991	0.6079	-0.718093	No	No
183210	183210-	-	18	24.25	13.8161	11.8673	40.4385	37.0364	21.125	12.8417	38.7375	0.607892	-0.718112	No	No
1465522	1465522+	+	20	38.3959	21.2556	14.2408	44.2003	38.0374	29.1979	17.7482	41.1188	0.607858	-0.718194	No	No
1793890	1793890-	-	45	68.7084	38.26	30.8551	70.5323	75.0738	56.8542	34.5576	72.8031	0.607828	-0.718265	No	No
103525	103525-	-	24	20.2083	13.8161	13.0541	18.8086	14.0138	22.1042	13.4351	16.4112	0.607808	-0.718312	No	No
1041927	1041927+	+	105	146.511	93.5246	59.3367	143.886	117.115	125.755	76.4306	130.501	0.607773	-0.718396	No	No
1471701	1471701+	+	1337	1942.02	1004.33	988.549	3241.67	4555.48	1639.51	996.438	3898.57	0.607765	-0.718414	No	No
3640343	3640343-	-	16	9.09376	11.6906	3.5602	5.64259	2.00197	12.5469	7.62538	3.82228	0.607752	-0.718446	No	No
917090	917090-	-	1	10.1042	3.18834	3.5602	0.940431	2.00197	5.55209	3.37427	1.4712	0.607748	-0.718455	No	No
1972419	1972419-	-	1	10.1042	3.18834	3.5602	4.70216	9.00886	5.55209	3.37427	6.85551	0.607748	-0.718455	No	No
1285358	1285358+	+	1	10.1042	3.18834	3.5602	6.58302	3.00295	5.55209	3.37427	4.79299	0.607748	-0.718455	No	No
2519257	2519257+	+	1	10.1042	3.18834	3.5602	15.0469	38.0374	5.55209	3.37427	26.5422	0.607748	-0.718455	No	No
3259956	3259956+	+	16	15.1563	10.6278	8.30713	14.1065	21.0207	15.5781	9.46746	17.5636	0.607741	-0.718472	No	No
3760177	3760177+	+	16	15.1563	10.6278	8.30713	6.58302	8.00788	15.5781	9.46746	7.29545	0.607741	-0.718472	No	No
4346043	4346043+	+	22	23.2396	8.50223	18.9877	31.9747	21.0207	22.6198	13.745	26.4977	0.607653	-0.718681	No	No
4410031	4410031-	-	9	20.2083	10.6278	7.1204	23.5108	48.0473	14.6042	8.8741	35.779	0.607641	-0.718709	No	No
173189	173189+	+	22	11.1146	10.6278	9.49387	7.52345	12.0118	16.5573	10.0608	9.76763	0.607637	-0.718718	No	No
2422607	2422607-	-	83	99.0209	48.8878	61.7101	94.9835	95.0935	91.0104	55.299	95.0385	0.607611	-0.718779	No	No
2085500	2085500-	-	8	10.1042	7.43945	3.5602	17.8682	30.0295	9.05209	5.49983	23.9489	0.607576	-0.718864	No	No
50668	50668+	+	8	10.1042	7.43945	3.5602	14.1065	11.0108	9.05209	5.49983	12.5586	0.607576	-0.718864	No	No
1015156	1015156+	+	8	10.1042	7.43945	3.5602	0.940431	9.00886	9.05209	5.49983	4.97465	0.607576	-0.718864	No	No
2990957	2990957+	+	38	42.4375	28.695	20.1745	4.70216	7.00689	40.2188	24.4348	5.85452	0.607546	-0.718934	No	No
2877867	2877867+	+	131	141.458	76.5201	89.005	139.184	159.157	136.229	82.7625	149.17	0.607524	-0.718986	No	No
804245	804245+	+	201	223.302	140.287	117.487	249.214	220.217	212.151	128.887	234.715	0.607523	-0.718989	No	No
33011	33011-	-	7	6.0625	3.18834	4.74693	1.88086	1.00098	6.53125	3.96764	1.44092	0.607485	-0.71908	No	No
1170685	1170685-	-	7	6.0625	3.18834	4.74693	10.3447	10.0098	6.53125	3.96764	10.1773	0.607485	-0.71908	No	No
3062298	3062298-	-	7	6.0625	3.18834	4.74693	6.58302	4.00394	6.53125	3.96764	5.29348	0.607485	-0.71908	No	No
4410329	4410329-	-	7	6.0625	3.18834	4.74693	6.58302	5.00492	6.53125	3.96764	5.79397	0.607485	-0.71908	No	No
1289433	1289433+	+	7	6.0625	3.18834	4.74693	0.940431	2.00197	6.53125	3.96764	1.4712	0.607485	-0.71908	No	No
2003102	2003102+	+	7	6.0625	3.18834	4.74693	4.70216	5.00492	6.53125	3.96764	4.85354	0.607485	-0.71908	No	No
2052693	2052693+	+	7	6.0625	3.18834	4.74693	0.940431	1.00098	6.53125	3.96764	0.970708	0.607485	-0.71908	No	No
2148810	2148810+	+	7	6.0625	3.18834	4.74693	3.76172	3.00295	6.53125	3.96764	3.38234	0.607485	-0.71908	No	No
2687976	2687976+	+	7	6.0625	3.18834	4.74693	6.58302	12.0118	6.53125	3.96764	9.29742	0.607485	-0.71908	No	No
3366701	3366701+	+	7	6.0625	3.18834	4.74693	4.70216	5.00492	6.53125	3.96764	4.85354	0.607485	-0.71908	No	No
3501288	3501288+	+	7	6.0625	3.18834	4.74693	19.7491	9.00886	6.53125	3.96764	14.379	0.607485	-0.71908	No	No
708229	708229-	-	22	33.3438	17.0045	16.6143	35.7364	32.0315	27.6719	16.8094	33.8839	0.607453	-0.719156	No	No
1308973	1308973+	+	65	83.8646	48.8878	41.5357	94.9835	84.0827	74.4323	45.2118	89.5331	0.607421	-0.719231	No	No
600019	600019+	+	10	34.3542	23.3811	3.5602	28.2129	41.0404	22.1771	13.4707	34.6267	0.607414	-0.719249	No	No
601319	601319+	+	35	29.3021	21.2556	17.801	15.9873	11.0108	32.1511	19.5283	13.4991	0.607392	-0.7193	No	No
4205249	4205249-	-	7	17.1771	6.37667	8.30713	21.6299	20.0197	12.0885	7.3419	20.8248	0.607344	-0.719415	No	No
2566880	2566880+	+	14	17.1771	10.6278	8.30713	18.8086	26.0256	15.5885	9.46746	22.4171	0.607334	-0.719437	No	No
3258265	3258265+	+	111	87.9063	73.3318	47.4693	75.2345	49.0482	99.4532	60.4005	62.1414	0.607327	-0.719456	No	No
619162	619162+	+	15	26.2708	19.13	5.93367	4.70216	10.0098	20.6354	12.5318	7.356	0.607298	-0.719524	No	No
1453825	1453825+	+	13	13.1354	6.37667	9.49387	15.0469	20.0197	13.0677	7.93527	17.5333	0.607243	-0.719655	No	No
23337	23337-	-	7	11.1146	7.43945	3.5602	10.3447	9.00886	9.0573	5.49983	9.6768	0.607226	-0.719694	No	No
1619684	1619684-	-	7	11.1146	7.43945	3.5602	29.1534	26.0256	9.0573	5.49983	27.5895	0.607226	-0.719694	No	No
61701	61701+	+	7	11.1146	7.43945	3.5602	7.52345	6.00591	9.0573	5.49983	6.76468	0.607226	-0.719694	No	No
1649503	1649503+	+	7	11.1146	7.43945	3.5602	4.70216	5.00492	9.0573	5.49983	4.85354	0.607226	-0.719694	No	No
4352346	4352346+	+	6	13.1354	2.12556	9.49387	9.40431	11.0108	9.56771	5.80971	10.2076	0.607221	-0.719707	No	No
4205373	4205373-	-	32	71.7396	29.7578	33.2285	104.388	135.133	51.8698	31.4932	119.76	0.607158	-0.719856	No	No
3159254	3159254+	+	13	18.1875	10.6278	8.30713	8.46388	4.00394	15.5938	9.46746	6.23391	0.607132	-0.719919	No	No
491490	491490+	+	13	7.07292	7.43945	4.74693	13.166	5.00492	10.0365	6.09319	9.08548	0.607106	-0.71998	No	No
1901176	1901176+	+	18	16.1667	5.3139	15.4275	31.9747	20.0197	17.0833	10.3707	25.9972	0.607066	-0.720075	No	No
1287588	1287588+	+	12	25.2604	9.56501	13.0541	15.0469	12.0118	18.6302	11.3095	13.5294	0.607054	-0.720104	No	No
2844911	2844911-	-	45	49.5104	37.1973	20.1745	46.0811	33.0325	47.2552	28.6859	39.5568	0.607041	-0.720134	No	No
1612864	1612864-	-	19	30.3125	18.0672	11.8673	28.2129	30.0295	24.6563	14.9673	29.1212	0.607038	-0.720141	No	No
3112014	3112014+	+	26	35.3646	26.5695	10.6806	69.5919	79.0778	30.6823	18.625	74.3348	0.607029	-0.720163	No	No
3895159	3895159+	+	19	46.4792	25.5067	14.2408	20.6895	21.0207	32.7396	19.8737	20.8551	0.607025	-0.720173	No	No
1038809	1038809-	-	6	7.07292	3.18834	4.74693	2.82129	4.00394	6.53646	3.96764	3.41262	0.607001	-0.72023	No	No
1168831	1168831-	-	6	7.07292	3.18834	4.74693	3.76172	1.00098	6.53646	3.96764	2.38135	0.607001	-0.72023	No	No
1820455	1820455-	-	6	7.07292	3.18834	4.74693	0.940431	1.00098	6.53646	3.96764	0.970708	0.607001	-0.72023	No	No
1827390	1827390-	-	12	14.1458	6.37667	9.49387	13.166	10.0098	13.0729	7.93527	11.5879	0.607001	-0.72023	No	No
3154129	3154129-	-	6	7.07292	3.18834	4.74693	19.7491	25.0246	6.53646	3.96764	22.3868	0.607001	-0.72023	No	No
686068	686068+	+	6	7.07292	3.18834	4.74693	2.82129	4.00394	6.53646	3.96764	3.41262	0.607001	-0.72023	No	No
767111	767111+	+	6	7.07292	3.18834	4.74693	11.2852	9.00886	6.53646	3.96764	10.147	0.607001	-0.72023	No	No
825012	825012+	+	6	7.07292	3.18834	4.74693	3.76172	1.00098	6.53646	3.96764	2.38135	0.607001	-0.72023	No	No
2178139	2178139+	+	6	7.07292	3.18834	4.74693	15.0469	10.0098	6.53646	3.96764	12.5284	0.607001	-0.72023	No	No
2609212	2609212+	+	6	7.07292	3.18834	4.74693	10.3447	8.00788	6.53646	3.96764	9.17631	0.607001	-0.72023	No	No
2786339	2786339+	+	6	7.07292	3.18834	4.74693	5.64259	3.00295	6.53646	3.96764	4.32277	0.607001	-0.72023	No	No
3244715	3244715+	+	6	7.07292	3.18834	4.74693	1.88086	4.00394	6.53646	3.96764	2.9424	0.607001	-0.72023	No	No
3346357	3346357+	+	12	14.1458	6.37667	9.49387	15.9873	13.0128	13.0729	7.93527	14.5001	0.607001	-0.72023	No	No
3405799	3405799+	+	6	7.07292	3.18834	4.74693	4.70216	5.00492	6.53646	3.96764	4.85354	0.607001	-0.72023	No	No
3516880	3516880+	+	6	7.07292	3.18834	4.74693	6.58302	3.00295	6.53646	3.96764	4.79299	0.607001	-0.72023	No	No
3522220	3522220+	+	6	7.07292	3.18834	4.74693	7.52345	4.00394	6.53646	3.96764	5.76369	0.607001	-0.72023	No	No
4134565	4134565+	+	6	7.07292	3.18834	4.74693	4.70216	1.00098	6.53646	3.96764	2.85157	0.607001	-0.72023	No	No
82476	82476+	+	6	12.125	7.43945	3.5602	2.82129	2.00197	9.0625	5.49983	2.41163	0.606877	-0.720524	No	No
4266011	4266011-	-	17	22.2292	9.56501	14.2408	12.2256	17.0167	19.6146	11.9029	14.6212	0.606839	-0.720613	No	No
4055842	4055842+	+	90	74.7709	58.4528	41.5357	59.2472	43.0423	82.3854	49.9943	51.1447	0.606834	-0.720627	No	No
2410871	2410871-	-	22	41.4271	15.9417	22.5479	49.8428	63.062	31.7136	19.2448	56.4524	0.606832	-0.72063	No	No
2860529	2860529+	+	40	45.4688	23.3811	28.4816	31.9747	34.0335	42.7344	25.9314	33.0041	0.606803	-0.720699	No	No
4287341	4287341+	+	18	14.1458	15.9417	3.5602	4.70216	6.00591	16.0729	9.75094	5.35403	0.606669	-0.721019	No	No
801321	801321+	+	16	33.3438	18.0672	11.8673	36.6768	24.0236	24.6719	14.9673	30.3502	0.606654	-0.721055	No	No
2121975	2121975-	-	55	78.8125	46.7623	34.4153	73.3536	61.0601	66.9063	40.5888	67.2068	0.606651	-0.721061	No	No
3123757	3123757+	+	10	21.2188	10.6278	8.30713	11.2852	14.0138	15.6094	9.46746	12.6495	0.606524	-0.721364	No	No
568395	568395-	-	5	8.08334	3.18834	4.74693	4.70216	4.00394	6.54167	3.96764	4.35305	0.606517	-0.721379	No	No
2845883	2845883-	-	10	16.1667	6.37667	9.49387	12.2256	16.0158	13.0833	7.93527	14.1207	0.606517	-0.721379	No	No
572398	572398+	+	5	8.08334	3.18834	4.74693	7.52345	4.00394	6.54167	3.96764	5.76369	0.606517	-0.721379	No	No
580659	580659+	+	5	8.08334	3.18834	4.74693	0.940431	6.00591	6.54167	3.96764	3.47317	0.606517	-0.721379	No	No
601730	601730+	+	5	8.08334	3.18834	4.74693	3.76172	2.00197	6.54167	3.96764	2.88185	0.606517	-0.721379	No	No
703248	703248+	+	5	8.08334	3.18834	4.74693	12.2256	5.00492	6.54167	3.96764	8.61526	0.606517	-0.721379	No	No
911283	911283+	+	5	8.08334	3.18834	4.74693	2.82129	2.00197	6.54167	3.96764	2.41163	0.606517	-0.721379	No	No
3244750	3244750+	+	5	8.08334	3.18834	4.74693	8.46388	17.0167	6.54167	3.96764	12.7403	0.606517	-0.721379	No	No
3365107	3365107+	+	10	16.1667	6.37667	9.49387	10.3447	12.0118	13.0833	7.93527	11.1783	0.606517	-0.721379	No	No
3516895	3516895+	+	5	8.08334	3.18834	4.74693	1.88086	2.00197	6.54167	3.96764	1.94142	0.606517	-0.721379	No	No
1584508	1584508+	+	98	83.8646	61.6412	48.6561	141.065	121.119	90.9323	55.1486	131.092	0.60648	-0.721468	No	No
1283428	1283428-	-	11	9.09376	7.43945	4.74693	8.46388	10.0098	10.0469	6.09319	9.23686	0.606476	-0.721477	No	No
1573965	1573965-	-	11	4.04167	3.18834	5.93367	3.76172	9.00886	7.52083	4.561	6.38529	0.606449	-0.721542	No	No
2500477	2500477-	-	79	74.7709	55.2645	37.9755	80.8771	82.0807	76.8854	46.62	81.4789	0.606357	-0.721762	No	No
3020812	3020812+	+	9	17.1771	6.37667	9.49387	9.40431	15.0148	13.0885	7.93527	12.2095	0.606276	-0.721954	No	No
1317262	1317262+	+	16	11.1146	11.6906	4.74693	11.2852	6.00591	13.5573	8.21875	8.64554	0.606224	-0.722078	No	No
3666795	3666795+	+	16	11.1146	11.6906	4.74693	9.40431	14.0138	13.5573	8.21875	11.709	0.606224	-0.722078	No	No
1466218	1466218+	+	48	64.6667	35.0717	33.2285	32.9151	25.0246	56.3334	34.1501	28.9699	0.606215	-0.722099	No	No
1424722	1424722+	+	13	26.2708	9.56501	14.2408	15.9873	11.0108	19.6354	11.9029	13.4991	0.606196	-0.722145	No	No
2457823	2457823+	+	32	48.5	19.13	29.6683	34.796	25.0246	40.25	24.3992	29.9103	0.606191	-0.722157	No	No
4105639	4105639+	+	119	133.375	92.4618	60.5234	146.707	148.146	126.188	76.4926	147.426	0.606182	-0.722178	No	No
4263019	4263019-	-	4	14.1458	7.43945	3.5602	6.58302	8.00788	9.07292	5.49983	7.29545	0.60618	-0.722181	No	No
349261	349261+	+	4	14.1458	7.43945	3.5602	17.8682	18.0177	9.07292	5.49983	17.943	0.60618	-0.722181	No	No
968107	968107+	+	4	14.1458	7.43945	3.5602	11.2852	5.00492	9.07292	5.49983	8.14505	0.60618	-0.722181	No	No
3417481	3417481+	+	10	10.1042	7.43945	4.74693	11.2852	12.0118	10.0521	6.09319	11.6485	0.606162	-0.722225	No	No
3464033	3464033+	+	10	10.1042	7.43945	4.74693	9.40431	6.00591	10.0521	6.09319	7.70511	0.606162	-0.722225	No	No
2154045	2154045-	-	8	23.2396	10.6278	8.30713	9.40431	8.00788	15.6198	9.46746	8.70609	0.606119	-0.722326	No	No
3666887	3666887+	+	31	53.5521	28.695	22.5479	27.2725	33.0325	42.2761	25.6215	30.1525	0.606052	-0.722487	No	No
2511500	2511500-	-	4	9.09376	3.18834	4.74693	9.40431	4.00394	6.54688	3.96764	6.70412	0.606035	-0.722528	No	No
4056043	4056043-	-	4	9.09376	3.18834	4.74693	3.76172	1.00098	6.54688	3.96764	2.38135	0.606035	-0.722528	No	No
4367106	4367106-	-	4	9.09376	3.18834	4.74693	3.76172	8.00788	6.54688	3.96764	5.8848	0.606035	-0.722528	No	No
1925572	1925572+	+	4	9.09376	3.18834	4.74693	6.58302	4.00394	6.54688	3.96764	5.29348	0.606035	-0.722528	No	No
3366745	3366745+	+	4	9.09376	3.18834	4.74693	14.1065	2.00197	6.54688	3.96764	8.05422	0.606035	-0.722528	No	No
4126687	4126687+	+	4	9.09376	3.18834	4.74693	2.82129	3.00295	6.54688	3.96764	2.91212	0.606035	-0.722528	No	No
811630	811630+	+	18	23.2396	9.56501	15.4275	20.6895	16.0158	20.6198	12.4963	18.3526	0.606033	-0.722532	No	No
1907579	1907579+	+	10	5.05209	3.18834	5.93367	11.2852	11.0108	7.52604	4.561	11.148	0.606029	-0.722541	No	No
3308675	3308675+	+	10	5.05209	3.18834	5.93367	22.5703	17.0167	7.52604	4.561	19.7935	0.606029	-0.722541	No	No
4227978	4227978+	+	10	5.05209	3.18834	5.93367	5.64259	6.00591	7.52604	4.561	5.82425	0.606029	-0.722541	No	No
1359158	1359158+	+	286	348.594	202.991	181.57	764.57	622.612	317.297	192.281	693.591	0.605995	-0.722621	No	No
3100715	3100715-	-	70	118.219	70.1434	43.9091	148.588	179.176	94.1094	57.0263	163.882	0.605957	-0.722712	No	No
3805566	3805566+	+	14	9.09376	2.12556	11.8673	12.2256	11.0108	11.5469	6.99645	11.6182	0.605917	-0.722809	No	No
3838864	3838864-	-	252	275.844	167.919	151.902	252.976	257.253	263.922	159.91	255.115	0.605901	-0.722847	No	No
1795342	1795342+	+	9	11.1146	7.43945	4.74693	12.2256	14.0138	10.0573	6.09319	13.1197	0.605848	-0.722972	No	No
1123702	1123702+	+	68	70.7292	42.5112	41.5357	46.0811	27.0266	69.3646	42.0234	36.5539	0.605834	-0.723006	No	No
2500617	2500617-	-	157	143.479	97.7757	84.2581	203.133	157.155	150.24	91.0169	180.144	0.605811	-0.723059	No	No
2520586	2520586+	+	69	58.6042	39.3228	37.9755	113.792	95.0935	63.8021	38.6491	104.443	0.605766	-0.723167	No	No
363410	363410+	+	13	10.1042	2.12556	11.8673	5.64259	7.00689	11.5521	6.99645	6.32474	0.605644	-0.723459	No	No
1501328	1501328+	+	7	14.1458	2.12556	10.6806	11.2852	6.00591	10.5729	6.40308	8.64554	0.605611	-0.723536	No	No
635782	635782-	-	9	6.0625	3.18834	5.93367	5.64259	2.00197	7.53125	4.561	3.82228	0.60561	-0.723539	No	No
1857374	1857374-	-	9	6.0625	3.18834	5.93367	7.52345	6.00591	7.53125	4.561	6.76468	0.60561	-0.723539	No	No
1798166	1798166+	+	9	6.0625	3.18834	5.93367	6.58302	6.00591	7.53125	4.561	6.29446	0.60561	-0.723539	No	No
4409959	4409959-	-	26	57.5938	34.0089	16.6143	64.8897	62.061	41.7969	25.3116	63.4754	0.605586	-0.723597	No	No
707701	707701-	-	3	10.1042	3.18834	4.74693	3.76172	4.00394	6.55209	3.96764	3.88283	0.605553	-0.723675	No	No
2647348	2647348-	-	3	10.1042	3.18834	4.74693	11.2852	5.00492	6.55209	3.96764	8.14505	0.605553	-0.723675	No	No
4152722	4152722-	-	3	10.1042	3.18834	4.74693	9.40431	5.00492	6.55209	3.96764	7.20462	0.605553	-0.723675	No	No
4263340	4263340-	-	3	10.1042	3.18834	4.74693	6.58302	3.00295	6.55209	3.96764	4.79299	0.605553	-0.723675	No	No
1563286	1563286+	+	8	12.125	7.43945	4.74693	14.1065	28.0276	10.0625	6.09319	21.067	0.605535	-0.723719	No	No
2389881	2389881+	+	8	12.125	7.43945	4.74693	11.2852	9.00886	10.0625	6.09319	10.147	0.605535	-0.723719	No	No
802351	802351+	+	13	14.1458	11.6906	4.74693	32.9151	17.0167	13.5729	8.21875	24.9659	0.605526	-0.72374	No	No
1475189	1475189+	+	1215	1420.65	765.201	830.713	760.809	916.902	1317.82	797.957	838.855	0.605511	-0.723774	No	No
552086	552086-	-	23	33.3438	12.7533	21.3612	14.1065	35.0345	28.1719	17.0573	24.5705	0.605472	-0.723869	No	No
1109103	1109103-	-	49	56.5834	31.8834	32.0418	50.7833	57.0561	52.7917	31.9626	53.9197	0.605447	-0.723927	No	No
3387858	3387858-	-	11	17.1771	6.37667	10.6806	15.9873	12.0118	14.0885	8.52864	13.9996	0.60536	-0.724136	No	No
1312584	1312584-	-	13	9.09376	7.43945	5.93367	5.64259	9.00886	11.0469	6.68656	7.32572	0.60529	-0.724303	No	No
2762945	2762945-	-	13	9.09376	7.43945	5.93367	7.52345	17.0167	11.0469	6.68656	12.2701	0.60529	-0.724303	No	No
2421821	2421821-	-	51	61.6355	36.1345	32.0418	29.1534	28.0276	56.3177	34.0881	28.5905	0.605283	-0.724319	No	No
1340998	1340998+	+	7	13.1354	7.43945	4.74693	9.40431	6.00591	10.0677	6.09319	7.70511	0.605221	-0.724465	No	No
3526057	3526057+	+	15	20.2083	10.6278	10.6806	14.1065	9.00886	17.6042	10.6542	11.5577	0.605209	-0.724496	No	No
2856107	2856107+	+	8	7.07292	3.18834	5.93367	5.64259	7.00689	7.53646	4.561	6.32474	0.605192	-0.724536	No	No
3676419	3676419+	+	8	7.07292	3.18834	5.93367	1.88086	5.00492	7.53646	4.561	3.44289	0.605192	-0.724536	No	No
3880370	3880370-	-	9	24.25	10.6278	9.49387	29.1534	28.0276	16.625	10.0608	28.5905	0.605162	-0.724606	No	No
4262761	4262761-	-	63	84.8751	46.7623	42.7224	102.507	103.101	73.9375	44.7423	102.804	0.605137	-0.724666	No	No
965500	965500-	-	54	60.625	36.1345	33.2285	31.0342	32.0315	57.3125	34.6815	31.5329	0.60513	-0.724684	No	No
4262197	4262197-	-	34	24.25	23.3811	11.8673	21.6299	27.0266	29.125	17.6242	24.3283	0.605124	-0.724698	No	No
3567682	3567682+	+	17	12.125	11.6906	5.93367	10.3447	23.0226	14.5625	8.81212	16.6837	0.605124	-0.724698	No	No
3826889	3826889+	+	17	12.125	11.6906	5.93367	15.9873	19.0187	14.5625	8.81212	17.503	0.605124	-0.724698	No	No
2692605	2692605+	+	20	17.1771	10.6278	11.8673	7.52345	11.0108	18.5885	11.2476	9.26714	0.60508	-0.724802	No	No
4256605	4256605-	-	24	39.4063	17.0045	21.3612	60.1876	51.0502	31.7031	19.1828	55.6189	0.605077	-0.72481	No	No
2626332	2626332-	-	65	52.5417	41.4484	29.6683	50.7833	46.0453	58.7708	35.5584	48.4143	0.605034	-0.724912	No	No
2157956	2157956-	-	13	4.04167	3.18834	7.1204	4.70216	4.00394	8.52083	5.15437	4.35305	0.604914	-0.725199	No	No
1562165	1562165+	+	6	14.1458	7.43945	4.74693	9.40431	10.0098	10.0729	6.09319	9.70708	0.604908	-0.725212	No	No
3026729	3026729+	+	46	24.25	22.3184	20.1745	20.6895	18.0177	35.125	21.2464	19.3536	0.60488	-0.725279	No	No
4261768	4261768-	-	59	60.625	30.8206	41.5357	80.8771	90.0886	59.8125	36.1781	85.4828	0.604859	-0.72533	No	No
924989	924989+	+	33	34.3542	17.0045	23.7347	52.6641	47.0463	33.6771	20.3696	49.8552	0.604849	-0.725352	No	No
2135020	2135020-	-	20	12.125	6.37667	13.0541	5.64259	4.00394	16.0625	9.71537	4.82326	0.604848	-0.725356	No	No
2845167	2845167-	-	7	8.08334	3.18834	5.93367	6.58302	7.00689	7.54167	4.561	6.79496	0.604774	-0.725533	No	No
4261558	4261558-	-	7	8.08334	3.18834	5.93367	13.166	10.0098	7.54167	4.561	11.5879	0.604774	-0.725533	No	No
2512301	2512301+	+	7	8.08334	3.18834	5.93367	4.70216	1.00098	7.54167	4.561	2.85157	0.604774	-0.725533	No	No
3268945	3268945+	+	7	8.08334	3.18834	5.93367	8.46388	7.00689	7.54167	4.561	7.73539	0.604774	-0.725533	No	No
1135783	1135783-	-	11	11.1146	7.43945	5.93367	6.58302	11.0108	11.0573	6.68656	8.79692	0.604719	-0.725662	No	No
2096284	2096284-	-	11	11.1146	7.43945	5.93367	9.40431	7.00689	11.0573	6.68656	8.2056	0.604719	-0.725662	No	No
2905770	2905770-	-	11	11.1146	7.43945	5.93367	4.70216	5.00492	11.0573	6.68656	4.85354	0.604719	-0.725662	No	No
1812049	1812049+	+	11	11.1146	7.43945	5.93367	11.2852	15.0148	11.0573	6.68656	13.15	0.604719	-0.725662	No	No
2327038	2327038+	+	11	11.1146	7.43945	5.93367	10.3447	5.00492	11.0573	6.68656	7.67483	0.604719	-0.725662	No	No
530155	530155+	+	100	65.6771	66.9551	33.2285	81.8175	56.0551	82.8386	50.0918	68.9363	0.604692	-0.725728	No	No
733479	733479+	+	16	22.2292	5.3139	17.801	20.6895	23.0226	19.1146	11.5574	21.8561	0.60464	-0.725851	No	No
2022982	2022982+	+	1	12.125	3.18834	4.74693	11.2852	4.00394	6.5625	3.96764	7.64456	0.604592	-0.725967	No	No
1340504	1340504+	+	21	23.2396	14.8789	11.8673	13.166	8.00788	22.1198	13.3731	10.587	0.604577	-0.726002	No	No
422221	422221+	+	17	20.2083	10.6278	11.8673	23.5108	22.0217	18.6042	11.2476	22.7662	0.604572	-0.726014	No	No
999993	999993+	+	12	5.05209	3.18834	7.1204	0.940431	3.00295	8.52604	5.15437	1.97169	0.604544	-0.726081	No	No
3302226	3302226-	-	14	15.1563	11.6906	5.93367	15.0469	12.0118	14.5781	8.81212	13.5294	0.604475	-0.726245	No	No
3698907	3698907+	+	10	12.125	7.43945	5.93367	2.82129	5.00492	11.0625	6.68656	3.91311	0.604435	-0.726342	No	No
3873437	3873437+	+	10	12.125	7.43945	5.93367	22.5703	32.0315	11.0625	6.68656	27.3009	0.604435	-0.726342	No	No
4260850	4260850-	-	45	58.6042	32.9461	29.6683	59.2472	85.0837	51.8021	31.3072	72.1654	0.604362	-0.726514	No	No
2463584	2463584-	-	6	9.09376	3.18834	5.93367	6.58302	1.00098	7.54688	4.561	3.792	0.604356	-0.726529	No	No
2511298	2511298-	-	6	9.09376	3.18834	5.93367	5.64259	5.00492	7.54688	4.561	5.32375	0.604356	-0.726529	No	No
1289535	1289535+	+	12	18.1875	6.37667	11.8673	15.0469	9.00886	15.0938	9.122	12.0279	0.604356	-0.726529	No	No
2075722	2075722+	+	6	9.09376	3.18834	5.93367	5.64259	3.00295	7.54688	4.561	4.32277	0.604356	-0.726529	No	No
3019363	3019363+	+	29	33.3438	12.7533	24.9214	25.3916	33.0325	31.1719	18.8374	29.2121	0.604307	-0.726647	No	No
1424429	1424429+	+	8	15.1563	2.12556	11.8673	0.940431	6.00591	11.5781	6.99645	3.47317	0.604281	-0.726708	No	No
523310	523310-	-	11	6.0625	3.18834	7.1204	8.46388	5.00492	8.53125	5.15437	6.7344	0.604175	-0.726962	No	No
4255226	4255226-	-	11	6.0625	3.18834	7.1204	12.2256	12.0118	8.53125	5.15437	12.1187	0.604175	-0.726962	No	No
3297559	3297559-	-	9	13.1354	7.43945	5.93367	7.52345	8.00788	11.0677	6.68656	7.76566	0.60415	-0.727021	No	No
3368452	3368452-	-	9	13.1354	7.43945	5.93367	12.2256	10.0098	11.0677	6.68656	11.1177	0.60415	-0.727021	No	No
3876452	3876452-	-	9	13.1354	7.43945	5.93367	14.1065	12.0118	11.0677	6.68656	13.0591	0.60415	-0.727021	No	No
1465863	1465863+	+	149	192.99	121.157	85.4448	136.363	107.105	170.995	103.301	121.734	0.604116	-0.727101	No	No
4038976	4038976-	-	155	226.333	141.35	89.005	211.597	273.269	190.667	115.177	242.433	0.604077	-0.727197	No	No
3798601	3798601+	+	28	20.2083	14.8789	14.2408	6.58302	6.00591	24.1042	14.5599	6.29446	0.604039	-0.727287	No	No
3894856	3894856+	+	14	10.1042	7.43945	7.1204	2.82129	11.0108	12.0521	7.27993	6.91606	0.604039	-0.727287	No	No
2457754	2457754+	+	69	113.167	43.5739	66.4571	139.184	110.108	91.0834	55.0155	124.646	0.604013	-0.727349	No	No
815417	815417+	+	234	352.636	197.677	156.649	412.849	361.355	293.318	177.163	387.102	0.603996	-0.727389	No	No
1473766	1473766+	+	305	322.323	149.852	229.04	139.184	197.194	313.662	189.446	168.189	0.603981	-0.727424	No	No
1232307	1232307-	-	29	18.1875	20.1928	8.30713	7.52345	9.00886	23.5938	14.25	8.26616	0.603972	-0.727446	No	No
3133487	3133487-	-	17	14.1458	11.6906	7.1204	11.2852	6.00591	15.5729	9.40548	8.64554	0.603964	-0.727465	No	No
247766	247766-	-	5	10.1042	3.18834	5.93367	29.1534	15.0148	7.55209	4.561	22.0841	0.603939	-0.727524	No	No
1757013	1757013-	-	5	10.1042	3.18834	5.93367	6.58302	6.00591	7.55209	4.561	6.29446	0.603939	-0.727524	No	No
3306837	3306837-	-	5	10.1042	3.18834	5.93367	8.46388	3.00295	7.55209	4.561	5.73342	0.603939	-0.727524	No	No
4025800	4025800+	+	5	10.1042	3.18834	5.93367	10.3447	5.00492	7.55209	4.561	7.67483	0.603939	-0.727524	No	No
1335390	1335390+	+	37	32.3334	27.6323	14.2408	66.7706	62.061	34.6667	20.9365	64.4158	0.603938	-0.727527	No	No
2520610	2520610+	+	165	157.625	99.9012	94.9387	173.98	200.197	161.313	97.42	187.088	0.60392	-0.72757	No	No
1038580	1038580-	-	11	18.1875	11.6906	5.93367	8.46388	4.00394	14.5938	8.81212	6.23391	0.603828	-0.72779	No	No
3660527	3660527+	+	10	7.07292	3.18834	7.1204	10.3447	15.0148	8.53646	5.15437	12.6798	0.603806	-0.727842	No	No
1306119	1306119-	-	98	95.9896	74.3945	42.7224	109.09	89.0876	96.9948	58.5585	99.0888	0.603728	-0.72803	No	No
20877	20877-	-	7	15.1563	7.43945	5.93367	12.2256	11.0108	11.0781	6.68656	11.6182	0.603582	-0.728378	No	No
1414209	1414209-	-	7	15.1563	7.43945	5.93367	13.166	17.0167	11.0781	6.68656	15.0914	0.603582	-0.728378	No	No
3090938	3090938-	-	7	15.1563	7.43945	5.93367	15.9873	6.00591	11.0781	6.68656	10.9966	0.603582	-0.728378	No	No
3160404	3160404-	-	38	54.5625	29.7578	26.1081	29.1534	27.0266	46.2813	27.933	28.09	0.603548	-0.728459	No	No
2620739	2620739-	-	4	11.1146	3.18834	5.93367	1.88086	2.00197	7.5573	4.561	1.94142	0.603523	-0.728519	No	No
1072482	1072482+	+	4	11.1146	3.18834	5.93367	8.46388	6.00591	7.5573	4.561	7.23489	0.603523	-0.728519	No	No
2518340	2518340+	+	4	11.1146	3.18834	5.93367	16.9278	17.0167	7.5573	4.561	16.9722	0.603523	-0.728519	No	No
3409878	3409878-	-	12	12.125	7.43945	7.1204	9.40431	8.00788	12.0625	7.27993	8.70609	0.603517	-0.728534	No	No
771531	771531+	+	8	1.01042	4.25112	1.18673	5.64259	6.00591	4.50521	2.71892	5.82425	0.603507	-0.728558	No	No
1381212	1381212+	+	8	1.01042	4.25112	1.18673	2.82129	4.00394	4.50521	2.71892	3.41262	0.603507	-0.728558	No	No
4259413	4259413-	-	37	43.4479	21.2556	27.2949	31.9747	26.0256	40.224	24.2752	29.0001	0.603501	-0.728571	No	No
2330998	2330998+	+	267	368.802	210.43	173.263	445.764	419.413	317.901	191.847	432.588	0.603479	-0.728625	No	No
783139	783139+	+	51	60.625	32.9461	34.4153	56.4259	62.061	55.8125	33.6807	59.2435	0.603462	-0.728666	No	No
4360002	4360002-	-	21	32.3334	19.13	13.0541	28.2129	47.0463	26.6667	16.092	37.6296	0.603451	-0.72869	No	No
2375268	2375268-	-	18	16.1667	6.37667	14.2408	28.2129	13.0128	17.0833	10.3087	20.6129	0.603438	-0.728722	No	No
2859665	2859665-	-	9	8.08334	3.18834	7.1204	9.40431	1.00098	8.54167	5.15437	5.20265	0.603438	-0.728722	No	No
3277379	3277379-	-	9	8.08334	3.18834	7.1204	22.5703	23.0226	8.54167	5.15437	22.7965	0.603438	-0.728722	No	No
3640160	3640160-	-	9	8.08334	3.18834	7.1204	6.58302	11.0108	8.54167	5.15437	8.79692	0.603438	-0.728722	No	No
783776	783776+	+	9	8.08334	3.18834	7.1204	5.64259	6.00591	8.54167	5.15437	5.82425	0.603438	-0.728722	No	No
1138249	1138249+	+	92	67.698	48.8878	47.4693	86.5197	73.0719	79.849	48.1786	79.7958	0.603371	-0.728882	No	No
3270808	3270808+	+	28	22.2292	14.8789	15.4275	37.6172	39.0384	25.1146	15.1532	38.3278	0.603363	-0.728901	No	No
420197	420197+	+	14	17.1771	11.6906	7.1204	22.5703	25.0246	15.5885	9.40548	23.7975	0.603359	-0.728912	No	No
3011593	3011593-	-	25	18.1875	10.6278	15.4275	22.5703	16.0158	21.5938	13.0277	19.2931	0.603307	-0.729036	No	No
4409443	4409443-	-	71	100.031	61.6412	41.5357	59.2472	52.0512	85.5157	51.5884	55.6492	0.603263	-0.729141	No	No
733645	733645+	+	114	76.7917	51.0134	64.0836	55.4854	67.066	95.3959	57.5485	61.2757	0.60326	-0.729148	No	No
491274	491274+	+	11	13.1354	7.43945	7.1204	4.70216	10.0098	12.0677	7.27993	7.356	0.603257	-0.729156	No	No
534211	534211-	-	10	6.0625	8.50223	1.18673	9.40431	21.0207	8.03125	4.84448	15.2125	0.603204	-0.729282	No	No
2909953	2909953-	-	3	12.125	3.18834	5.93367	14.1065	9.00886	7.5625	4.561	11.5577	0.603107	-0.729513	No	No
3407001	3407001+	+	39	30.3125	18.0672	23.7347	36.6768	21.0207	34.6563	20.901	28.8487	0.603093	-0.729547	No	No
2910652	2910652-	-	8	9.09376	3.18834	7.1204	0.940431	5.00492	8.54688	5.15437	2.97268	0.60307	-0.729602	No	No
3182097	3182097-	-	8	9.09376	3.18834	7.1204	4.70216	4.00394	8.54688	5.15437	4.35305	0.60307	-0.729602	No	No
1176408	1176408+	+	8	9.09376	3.18834	7.1204	6.58302	14.0138	8.54688	5.15437	10.2984	0.60307	-0.729602	No	No
1677100	1677100+	+	10	14.1458	7.43945	7.1204	10.3447	16.0158	12.0729	7.27993	13.1802	0.602996	-0.729779	No	No
1258497	1258497-	-	49	35.3646	31.8834	18.9877	62.0685	54.0532	42.1823	25.4356	58.0608	0.602991	-0.729791	No	No
763549	763549+	+	11	29.3021	5.3139	18.9877	37.6172	28.0276	20.1511	12.1508	32.8224	0.602987	-0.729802	No	No
831440	831440+	+	15	11.1146	7.43945	8.30713	15.0469	10.0098	13.0573	7.87329	12.5284	0.60298	-0.729817	No	No
4255976	4255976-	-	7	22.2292	11.6906	5.93367	24.4512	12.0118	14.6146	8.81212	18.2315	0.602967	-0.729849	No	No
4411319	4411319+	+	34	40.4167	22.3184	22.5479	26.3321	24.0236	37.2083	22.4331	25.1779	0.602906	-0.729994	No	No
3468287	3468287-	-	92	78.8125	53.139	49.8428	125.077	130.128	85.4063	51.4909	127.603	0.602893	-0.730025	No	No
761942	761942+	+	63	63.6563	37.1973	39.1622	86.5197	84.0827	63.3281	38.1797	85.3012	0.602887	-0.73004	No	No
1774447	1774447-	-	9	7.07292	8.50223	1.18673	3.76172	8.00788	8.03646	4.84448	5.8848	0.602813	-0.730218	No	No
2426771	2426771-	-	7	2.02083	4.25112	1.18673	7.52345	4.00394	4.51042	2.71892	5.76369	0.60281	-0.730225	No	No
2848136	2848136-	-	7	2.02083	4.25112	1.18673	3.76172	4.00394	4.51042	2.71892	3.88283	0.60281	-0.730225	No	No
3234333	3234333-	-	7	2.02083	4.25112	1.18673	0.940431	1.00098	4.51042	2.71892	0.970708	0.60281	-0.730225	No	No
1810617	1810617+	+	7	2.02083	4.25112	1.18673	6.58302	5.00492	4.51042	2.71892	5.79397	0.60281	-0.730225	No	No
3281497	3281497-	-	16	17.1771	11.6906	8.30713	10.3447	13.0128	16.5885	9.99885	11.6788	0.602756	-0.730353	No	No
209326	209326+	+	16	17.1771	11.6906	8.30713	7.52345	6.00591	16.5885	9.99885	6.76468	0.602756	-0.730353	No	No
2148502	2148502+	+	9	15.1563	7.43945	7.1204	9.40431	19.0187	12.0781	7.27993	14.2115	0.602736	-0.730401	No	No
1458864	1458864+	+	4	18.1875	7.43945	5.93367	12.2256	16.0158	11.0938	6.68656	14.1207	0.602732	-0.730412	No	No
3088783	3088783-	-	12	7.07292	3.18834	8.30713	5.64259	3.00295	9.53646	5.74774	4.32277	0.602712	-0.73046	No	No
4147681	4147681-	-	7	10.1042	3.18834	7.1204	3.76172	7.00689	8.55209	5.15437	5.38431	0.602703	-0.730481	No	No
1496698	1496698+	+	2	13.1354	3.18834	5.93367	7.52345	8.00788	7.56771	4.561	7.76566	0.602692	-0.730506	No	No
3724564	3724564-	-	87	66.6875	60.5784	32.0418	70.5323	81.0798	76.8438	46.3101	75.806	0.602653	-0.730601	No	No
4259509	4259509-	-	46	37.3854	37.1973	13.0541	60.1876	58.0571	41.6927	25.1257	59.1223	0.602639	-0.730634	No	No
2511646	2511646-	-	338	530.469	284.825	238.533	479.62	410.404	434.235	261.679	445.012	0.602622	-0.730676	No	No
50679	50679+	+	61	87.9063	44.6367	45.0959	49.8428	82.0807	74.4532	44.8663	65.9618	0.602611	-0.730701	No	No
3827689	3827689+	+	17	23.2396	15.9417	8.30713	30.0938	34.0335	20.1198	12.1244	32.0636	0.602611	-0.730701	No	No
1235509	1235509-	-	15	18.1875	11.6906	8.30713	17.8682	27.0266	16.5938	9.99885	22.4474	0.602567	-0.730806	No	No
10871	10871+	+	53	27.2813	32.9461	15.4275	16.9278	9.00886	40.1406	24.1868	12.9683	0.602553	-0.730841	No	No
3257055	3257055+	+	26	26.2708	14.8789	16.6143	15.0469	15.0148	26.1354	15.7466	15.0308	0.6025	-0.730967	No	No
1	1+	+	13	5.05209	8.50223	2.37347	8.46388	9.00886	9.02604	5.43785	8.73637	0.602462	-0.731057	No	No
3667073	3667073+	+	19	24.25	10.6278	15.4275	10.3447	19.0187	21.625	13.0277	14.6817	0.602435	-0.731122	No	No
1496722	1496722+	+	8	8.08334	8.50223	1.18673	7.52345	14.0138	8.04167	4.84448	10.7686	0.602423	-0.731152	No	No
3241900	3241900-	-	52	78.8125	46.7623	32.0418	88.4005	104.102	65.4063	39.402	96.2515	0.60242	-0.731159	No	No
2848370	2848370-	-	19	16.1667	11.6906	9.49387	14.1065	17.0167	17.5833	10.5922	15.5616	0.602401	-0.731204	No	No
1366012	1366012+	+	11	19.1979	17.0045	1.18673	17.8682	11.0108	15.099	9.0956	14.4395	0.602399	-0.731209	No	No
3619482	3619482-	-	11	8.08334	3.18834	8.30713	3.76172	5.00492	9.54167	5.74774	4.38332	0.602383	-0.731248	No	No
139867	139867+	+	11	8.08334	3.18834	8.30713	9.40431	4.00394	9.54167	5.74774	6.70412	0.602383	-0.731248	No	No
222184	222184+	+	6	11.1146	3.18834	7.1204	0.940431	3.00295	8.5573	5.15437	1.97169	0.602336	-0.731359	No	No
1901804	1901804+	+	17	11.1146	7.43945	9.49387	25.3916	20.0197	14.0573	8.46666	22.7057	0.602297	-0.731454	No	No
766397	766397+	+	8	23.2396	11.6906	7.1204	43.2598	51.0502	15.6198	9.40548	47.155	0.602151	-0.731802	No	No
696903	696903-	-	6	3.03125	4.25112	1.18673	4.70216	14.0138	4.51563	2.71892	9.35797	0.602115	-0.73189	No	No
1363449	1363449-	-	6	3.03125	4.25112	1.18673	11.2852	1.00098	4.51563	2.71892	6.14308	0.602115	-0.73189	No	No
1929940	1929940-	-	6	3.03125	4.25112	1.18673	8.46388	12.0118	4.51563	2.71892	10.2378	0.602115	-0.73189	No	No
2194380	2194380-	-	6	3.03125	4.25112	1.18673	3.76172	1.00098	4.51563	2.71892	2.38135	0.602115	-0.73189	No	No
2640526	2640526-	-	6	3.03125	4.25112	1.18673	0.940431	3.00295	4.51563	2.71892	1.97169	0.602115	-0.73189	No	No
2741596	2741596-	-	6	3.03125	4.25112	1.18673	6.58302	1.00098	4.51563	2.71892	3.792	0.602115	-0.73189	No	No
2753000	2753000-	-	6	3.03125	4.25112	1.18673	13.166	8.00788	4.51563	2.71892	10.587	0.602115	-0.73189	No	No
2845782	2845782-	-	6	3.03125	4.25112	1.18673	12.2256	7.00689	4.51563	2.71892	9.61625	0.602115	-0.73189	No	No
3015195	3015195-	-	6	3.03125	4.25112	1.18673	7.52345	3.00295	4.51563	2.71892	5.2632	0.602115	-0.73189	No	No
3354866	3354866-	-	6	3.03125	4.25112	1.18673	1.88086	4.00394	4.51563	2.71892	2.9424	0.602115	-0.73189	No	No
3599028	3599028-	-	6	3.03125	4.25112	1.18673	12.2256	6.00591	4.51563	2.71892	9.11576	0.602115	-0.73189	No	No
3626870	3626870-	-	6	3.03125	4.25112	1.18673	3.76172	4.00394	4.51563	2.71892	3.88283	0.602115	-0.73189	No	No
3707195	3707195-	-	6	3.03125	4.25112	1.18673	2.82129	1.00098	4.51563	2.71892	1.91114	0.602115	-0.73189	No	No
4051847	4051847-	-	6	3.03125	4.25112	1.18673	0.940431	5.00492	4.51563	2.71892	2.97268	0.602115	-0.73189	No	No
4054464	4054464-	-	6	3.03125	4.25112	1.18673	4.70216	5.00492	4.51563	2.71892	4.85354	0.602115	-0.73189	No	No
4262716	4262716-	-	12	6.0625	8.50223	2.37347	4.70216	8.00788	9.03125	5.43785	6.35502	0.602115	-0.73189	No	No
4271308	4271308-	-	6	3.03125	4.25112	1.18673	6.58302	14.0138	4.51563	2.71892	10.2984	0.602115	-0.73189	No	No
4360572	4360572-	-	6	3.03125	4.25112	1.18673	6.58302	4.00394	4.51563	2.71892	5.29348	0.602115	-0.73189	No	No
196318	196318+	+	6	3.03125	4.25112	1.18673	2.82129	7.00689	4.51563	2.71892	4.91409	0.602115	-0.73189	No	No
976698	976698+	+	6	3.03125	4.25112	1.18673	0.940431	6.00591	4.51563	2.71892	3.47317	0.602115	-0.73189	No	No
1146685	1146685+	+	6	3.03125	4.25112	1.18673	3.76172	1.00098	4.51563	2.71892	2.38135	0.602115	-0.73189	No	No
2291430	2291430+	+	6	3.03125	4.25112	1.18673	3.76172	2.00197	4.51563	2.71892	2.88185	0.602115	-0.73189	No	No
4249050	4249050+	+	6	3.03125	4.25112	1.18673	4.70216	8.00788	4.51563	2.71892	6.35502	0.602115	-0.73189	No	No
2059961	2059961-	-	10	9.09376	3.18834	8.30713	4.70216	9.00886	9.54688	5.74774	6.85551	0.602054	-0.732035	No	No
1472433	1472433+	+	1011	1284.24	687.618	694.239	456.109	622.612	1147.62	690.929	539.361	0.602053	-0.732037	No	No
2518787	2518787+	+	27	27.2813	14.8789	17.801	59.2472	68.067	27.1406	16.34	63.6571	0.602048	-0.73205	No	No
1116728	1116728-	-	17	18.1875	11.6906	9.49387	21.6299	20.0197	17.5938	10.5922	20.8248	0.602044	-0.732059	No	No
3143946	3143946-	-	7	9.09376	8.50223	1.18673	9.40431	9.00886	8.04688	4.84448	9.20659	0.602033	-0.732086	No	No
3483079	3483079+	+	7	9.09376	8.50223	1.18673	9.40431	5.00492	8.04688	4.84448	7.20462	0.602033	-0.732086	No	No
3666338	3666338+	+	11	15.1563	7.43945	8.30713	4.70216	4.00394	13.0781	7.87329	4.35305	0.60202	-0.732117	No	No
1402528	1402528-	-	5	12.125	3.18834	7.1204	1.88086	2.00197	8.5625	5.15437	1.94142	0.60197	-0.732237	No	No
12533	12533+	+	47	29.3021	23.3811	22.5479	27.2725	35.0345	38.1511	22.9645	31.1535	0.601937	-0.732315	No	No
2843576	2843576-	-	10	16.1667	7.43945	8.30713	10.3447	21.0207	13.0833	7.87329	15.6827	0.60178	-0.732692	No	No
3306826	3306826-	-	10	16.1667	7.43945	8.30713	32.9151	34.0335	13.0833	7.87329	33.4743	0.60178	-0.732692	No	No
1587835	1587835-	-	11	7.07292	8.50223	2.37347	4.70216	5.00492	9.03646	5.43785	4.85354	0.601768	-0.732722	No	No
2396856	2396856-	-	30	33.3438	19.13	18.9877	45.1407	53.0522	31.6719	19.0589	49.0964	0.60176	-0.73274	No	No
571912	571912+	+	35	37.3854	23.3811	20.1745	47.962	44.0433	36.1927	21.7778	46.0027	0.601718	-0.732841	No	No
811220	811220+	+	5	19.1979	7.43945	7.1204	10.3447	10.0098	12.099	7.27993	10.1773	0.601698	-0.732888	No	No
1100175	1100175+	+	10	1.01042	4.25112	2.37347	1.88086	8.00788	5.50521	3.31229	4.94437	0.601665	-0.732968	No	No
274870	274870-	-	16	11.1146	12.7533	3.5602	12.2256	10.0098	13.5573	8.15677	11.1177	0.601652	-0.732999	No	No
1486509	1486509+	+	6	10.1042	8.50223	1.18673	8.46388	7.00689	8.05209	4.84448	7.73539	0.601643	-0.73302	No	No
3263791	3263791+	+	6	10.1042	8.50223	1.18673	12.2256	25.0246	8.05209	4.84448	18.6251	0.601643	-0.73302	No	No
2037491	2037491+	+	16	33.3438	20.1928	9.49387	15.0469	22.0217	24.6719	14.8433	18.5343	0.60163	-0.733053	No	No
1587541	1587541-	-	4	13.1354	3.18834	7.1204	8.46388	8.00788	8.56771	5.15437	8.23588	0.601604	-0.733114	No	No
1929958	1929958-	-	19	25.2604	15.9417	10.6806	23.5108	40.0394	22.1302	13.3111	31.7751	0.601492	-0.733383	No	No
4256422	4256422-	-	24	29.3021	20.1928	11.8673	6.58302	11.0108	26.6511	16.0301	8.79692	0.60148	-0.733412	No	No
545149	545149-	-	5	4.04167	4.25112	1.18673	5.64259	2.00197	4.52083	2.71892	3.82228	0.601421	-0.733553	No	No
1116605	1116605-	-	5	4.04167	4.25112	1.18673	1.88086	2.00197	4.52083	2.71892	1.94142	0.601421	-0.733553	No	No
1396248	1396248-	-	5	4.04167	4.25112	1.18673	10.3447	8.00788	4.52083	2.71892	9.17631	0.601421	-0.733553	No	No
1492506	1492506-	-	5	4.04167	4.25112	1.18673	9.40431	2.00197	4.52083	2.71892	5.70314	0.601421	-0.733553	No	No
2171292	2171292-	-	5	4.04167	4.25112	1.18673	9.40431	11.0108	4.52083	2.71892	10.2076	0.601421	-0.733553	No	No
2847728	2847728-	-	5	4.04167	4.25112	1.18673	6.58302	6.00591	4.52083	2.71892	6.29446	0.601421	-0.733553	No	No
3700497	3700497-	-	5	4.04167	4.25112	1.18673	5.64259	2.00197	4.52083	2.71892	3.82228	0.601421	-0.733553	No	No
3707750	3707750-	-	5	4.04167	4.25112	1.18673	2.82129	1.00098	4.52083	2.71892	1.91114	0.601421	-0.733553	No	No
4262020	4262020-	-	5	4.04167	4.25112	1.18673	8.46388	7.00689	4.52083	2.71892	7.73539	0.601421	-0.733553	No	No
171997	171997+	+	5	4.04167	4.25112	1.18673	15.0469	6.00591	4.52083	2.71892	10.5264	0.601421	-0.733553	No	No
342948	342948+	+	5	4.04167	4.25112	1.18673	5.64259	4.00394	4.52083	2.71892	4.82326	0.601421	-0.733553	No	No
412489	412489+	+	5	4.04167	4.25112	1.18673	1.88086	1.00098	4.52083	2.71892	1.44092	0.601421	-0.733553	No	No
421181	421181+	+	5	4.04167	4.25112	1.18673	1.88086	1.00098	4.52083	2.71892	1.44092	0.601421	-0.733553	No	No
794918	794918+	+	5	4.04167	4.25112	1.18673	3.76172	6.00591	4.52083	2.71892	4.88382	0.601421	-0.733553	No	No
803217	803217+	+	10	8.08334	8.50223	2.37347	7.52345	9.00886	9.04167	5.43785	8.26616	0.601421	-0.733553	No	No
971685	971685+	+	5	4.04167	4.25112	1.18673	3.76172	5.00492	4.52083	2.71892	4.38332	0.601421	-0.733553	No	No
1458819	1458819+	+	5	4.04167	4.25112	1.18673	4.70216	15.0148	4.52083	2.71892	9.85846	0.601421	-0.733553	No	No
1462088	1462088+	+	5	4.04167	4.25112	1.18673	1.88086	3.00295	4.52083	2.71892	2.44191	0.601421	-0.733553	No	No
1735589	1735589+	+	5	4.04167	4.25112	1.18673	12.2256	4.00394	4.52083	2.71892	8.11477	0.601421	-0.733553	No	No
2520057	2520057+	+	5	4.04167	4.25112	1.18673	14.1065	10.0098	4.52083	2.71892	12.0582	0.601421	-0.733553	No	No
2921360	2921360+	+	5	4.04167	4.25112	1.18673	4.70216	7.00689	4.52083	2.71892	5.85452	0.601421	-0.733553	No	No
3017739	3017739+	+	5	4.04167	4.25112	1.18673	7.52345	3.00295	4.52083	2.71892	5.2632	0.601421	-0.733553	No	No
3019923	3019923+	+	5	4.04167	4.25112	1.18673	9.40431	5.00492	4.52083	2.71892	7.20462	0.601421	-0.733553	No	No
3699247	3699247+	+	10	8.08334	8.50223	2.37347	1.88086	6.00591	9.04167	5.43785	3.94339	0.601421	-0.733553	No	No
3355069	3355069-	-	18	19.1979	11.6906	10.6806	18.8086	20.0197	18.599	11.1856	19.4142	0.601409	-0.733582	No	No
3160517	3160517-	-	8	11.1146	3.18834	8.30713	10.3447	5.00492	9.5573	5.74774	7.67483	0.601398	-0.733609	No	No
3274803	3274803+	+	8	11.1146	3.18834	8.30713	17.8682	17.0167	9.5573	5.74774	17.4425	0.601398	-0.733609	No	No
2710068	2710068+	+	55	52.5417	25.5067	39.1622	48.9024	52.0512	53.7708	32.3344	50.4768	0.601338	-0.733752	No	No
244489	244489-	-	5	11.1146	8.50223	1.18673	6.58302	5.00492	8.0573	4.84448	5.79397	0.601254	-0.733953	No	No
385251	385251-	-	5	11.1146	8.50223	1.18673	2.82129	1.00098	8.0573	4.84448	1.91114	0.601254	-0.733953	No	No
384120	384120+	+	5	11.1146	8.50223	1.18673	10.3447	20.0197	8.0573	4.84448	15.1822	0.601254	-0.733953	No	No
1834279	1834279+	+	5	11.1146	8.50223	1.18673	9.40431	14.0138	8.0573	4.84448	11.709	0.601254	-0.733953	No	No
735414	735414+	+	33	20.2083	10.6278	21.3612	20.6895	24.0236	26.6042	15.9945	22.3566	0.601203	-0.734077	No	No
1567937	1567937+	+	12	16.1667	7.43945	9.49387	12.2256	8.00788	14.0833	8.46666	10.1167	0.601183	-0.734124	No	No
1530166	1530166-	-	12	23.2396	11.6906	9.49387	17.8682	11.0108	17.6198	10.5922	14.4395	0.601154	-0.734193	No	No
3081039	3081039-	-	9	2.02083	4.25112	2.37347	0.940431	9.00886	5.51042	3.31229	4.97465	0.601096	-0.734332	No	No
1365088	1365088+	+	9	2.02083	4.25112	2.37347	0.940431	1.00098	5.51042	3.31229	0.970708	0.601096	-0.734332	No	No
2687406	2687406+	+	9	2.02083	4.25112	2.37347	1.88086	8.00788	5.51042	3.31229	4.94437	0.601096	-0.734332	No	No
1925441	1925441+	+	18	11.1146	12.7533	4.74693	4.70216	8.00788	14.5573	8.75014	6.35502	0.601083	-0.734364	No	No
2005816	2005816+	+	9	9.09376	8.50223	2.37347	5.64259	1.00098	9.04688	5.43785	3.32179	0.601075	-0.734384	No	No
2756763	2756763-	-	7	12.125	3.18834	8.30713	5.64259	4.00394	9.5625	5.74774	4.82326	0.60107	-0.734395	No	No
1475338	1475338+	+	938	940.698	514.385	614.728	498.428	659.649	939.349	564.556	579.039	0.601008	-0.734544	No	No
3581942	3581942-	-	11	24.25	11.6906	9.49387	31.0342	23.0226	17.625	10.5922	27.0284	0.600977	-0.734619	No	No
1220186	1220186-	-	46	47.4896	37.1973	18.9877	51.7237	59.0581	46.7448	28.0925	55.3909	0.600976	-0.734621	No	No
421585	421585+	+	11	17.1771	7.43945	9.49387	24.4512	18.0177	14.0885	8.46666	21.2345	0.600961	-0.734658	No	No
2611727	2611727+	+	11	17.1771	7.43945	9.49387	9.40431	9.00886	14.0885	8.46666	9.20659	0.600961	-0.734658	No	No
1236185	1236185+	+	96	143.479	78.6456	65.2703	177.741	188.185	119.74	71.958	182.963	0.600954	-0.734674	No	No
2163688	2163688+	+	13	7.07292	8.50223	3.5602	4.70216	12.0118	10.0365	6.03122	8.35699	0.600931	-0.73473	No	No
3799134	3799134+	+	51	68.7084	44.6367	27.2949	52.6641	66.065	59.8542	35.9658	59.3646	0.60089	-0.734827	No	No
3157973	3157973-	-	17	12.125	12.7533	4.74693	6.58302	7.00689	14.5625	8.75014	6.79496	0.600868	-0.73488	No	No
1476243	1476243+	+	4	12.125	8.50223	1.18673	3.76172	5.00492	8.0625	4.84448	4.38332	0.600866	-0.734885	No	No
1222590	1222590+	+	49	50.5209	26.5695	33.2285	53.6046	57.0561	49.7604	29.899	55.3303	0.600859	-0.734901	No	No
1695963	1695963-	-	21	10.1042	12.7533	5.93367	8.46388	10.0098	15.5521	9.34351	9.23686	0.600788	-0.735072	No	No
882301	882301-	-	4	5.05209	4.25112	1.18673	0.940431	5.00492	4.52604	2.71892	2.97268	0.600729	-0.735214	No	No
930832	930832-	-	4	5.05209	4.25112	1.18673	3.76172	6.00591	4.52604	2.71892	4.88382	0.600729	-0.735214	No	No
964676	964676-	-	4	5.05209	4.25112	1.18673	8.46388	11.0108	4.52604	2.71892	9.73736	0.600729	-0.735214	No	No
1014631	1014631-	-	4	5.05209	4.25112	1.18673	8.46388	8.00788	4.52604	2.71892	8.23588	0.600729	-0.735214	No	No
1039698	1039698-	-	4	5.05209	4.25112	1.18673	1.88086	3.00295	4.52604	2.71892	2.44191	0.600729	-0.735214	No	No
2369413	2369413-	-	8	10.1042	8.50223	2.37347	5.64259	4.00394	9.05209	5.43785	4.82326	0.600729	-0.735214	No	No
2392278	2392278-	-	4	5.05209	4.25112	1.18673	9.40431	8.00788	4.52604	2.71892	8.70609	0.600729	-0.735214	No	No
2423798	2423798-	-	4	5.05209	4.25112	1.18673	2.82129	4.00394	4.52604	2.71892	3.41262	0.600729	-0.735214	No	No
2743120	2743120-	-	8	10.1042	8.50223	2.37347	6.58302	1.00098	9.05209	5.43785	3.792	0.600729	-0.735214	No	No
2818859	2818859-	-	4	5.05209	4.25112	1.18673	6.58302	1.00098	4.52604	2.71892	3.792	0.600729	-0.735214	No	No
2857963	2857963-	-	4	5.05209	4.25112	1.18673	7.52345	3.00295	4.52604	2.71892	5.2632	0.600729	-0.735214	No	No
2908010	2908010-	-	4	5.05209	4.25112	1.18673	7.52345	2.00197	4.52604	2.71892	4.76271	0.600729	-0.735214	No	No
3345084	3345084-	-	4	5.05209	4.25112	1.18673	0.940431	3.00295	4.52604	2.71892	1.97169	0.600729	-0.735214	No	No
4107426	4107426-	-	4	5.05209	4.25112	1.18673	3.76172	6.00591	4.52604	2.71892	4.88382	0.600729	-0.735214	No	No
4136210	4136210-	-	4	5.05209	4.25112	1.18673	4.70216	9.00886	4.52604	2.71892	6.85551	0.600729	-0.735214	No	No
4257058	4257058-	-	4	5.05209	4.25112	1.18673	6.58302	20.0197	4.52604	2.71892	13.3014	0.600729	-0.735214	No	No
4264492	4264492-	-	4	5.05209	4.25112	1.18673	2.82129	1.00098	4.52604	2.71892	1.91114	0.600729	-0.735214	No	No
580965	580965+	+	4	5.05209	4.25112	1.18673	2.82129	1.00098	4.52604	2.71892	1.91114	0.600729	-0.735214	No	No
684454	684454+	+	4	5.05209	4.25112	1.18673	7.52345	3.00295	4.52604	2.71892	5.2632	0.600729	-0.735214	No	No
812502	812502+	+	4	5.05209	4.25112	1.18673	10.3447	7.00689	4.52604	2.71892	8.67582	0.600729	-0.735214	No	No
925854	925854+	+	4	5.05209	4.25112	1.18673	0.940431	1.00098	4.52604	2.71892	0.970708	0.600729	-0.735214	No	No
1287921	1287921+	+	4	5.05209	4.25112	1.18673	9.40431	9.00886	4.52604	2.71892	9.20659	0.600729	-0.735214	No	No
1463158	1463158+	+	4	5.05209	4.25112	1.18673	0.940431	2.00197	4.52604	2.71892	1.4712	0.600729	-0.735214	No	No
1563341	1563341+	+	4	5.05209	4.25112	1.18673	2.82129	4.00394	4.52604	2.71892	3.41262	0.600729	-0.735214	No	No
1713866	1713866+	+	4	5.05209	4.25112	1.18673	11.2852	4.00394	4.52604	2.71892	7.64456	0.600729	-0.735214	No	No
1904872	1904872+	+	4	5.05209	4.25112	1.18673	1.88086	1.00098	4.52604	2.71892	1.44092	0.600729	-0.735214	No	No
1958354	1958354+	+	4	5.05209	4.25112	1.18673	7.52345	5.00492	4.52604	2.71892	6.26419	0.600729	-0.735214	No	No
2521735	2521735+	+	4	5.05209	4.25112	1.18673	2.82129	7.00689	4.52604	2.71892	4.91409	0.600729	-0.735214	No	No
2829000	2829000+	+	4	5.05209	4.25112	1.18673	8.46388	6.00591	4.52604	2.71892	7.23489	0.600729	-0.735214	No	No
2956099	2956099+	+	4	5.05209	4.25112	1.18673	5.64259	3.00295	4.52604	2.71892	4.32277	0.600729	-0.735214	No	No
3676470	3676470+	+	4	5.05209	4.25112	1.18673	2.82129	1.00098	4.52604	2.71892	1.91114	0.600729	-0.735214	No	No
4286991	4286991+	+	4	5.05209	4.25112	1.18673	2.82129	2.00197	4.52604	2.71892	2.41163	0.600729	-0.735214	No	No
4287902	4287902+	+	4	5.05209	4.25112	1.18673	1.88086	2.00197	4.52604	2.71892	1.94142	0.600729	-0.735214	No	No
2626701	2626701-	-	49	80.8334	43.5739	34.4153	36.6768	33.0325	64.9167	38.9946	34.8547	0.600687	-0.735315	No	No
3512527	3512527+	+	10	11.1146	3.18834	9.49387	5.64259	7.00689	10.5573	6.3411	6.32474	0.600637	-0.735435	No	No
552994	552994+	+	12	8.08334	8.50223	3.5602	13.166	15.0148	10.0417	6.03122	14.0904	0.600619	-0.735478	No	No
2529759	2529759+	+	12	8.08334	8.50223	3.5602	4.70216	6.00591	10.0417	6.03122	5.35403	0.600619	-0.735478	No	No
3602661	3602661+	+	23	35.3646	14.8789	20.1745	43.2598	34.0335	29.1823	17.5267	38.6467	0.600593	-0.73554	No	No
736049	736049+	+	238	180.865	102.027	149.528	280.248	157.155	209.432	125.778	218.702	0.600564	-0.735609	No	No
1168847	1168847-	-	29	30.3125	20.1928	15.4275	12.2256	21.0207	29.6563	17.8102	16.6231	0.600553	-0.735636	No	No
2123041	2123041-	-	16	6.0625	8.50223	4.74693	8.46388	8.00788	11.0313	6.62458	8.23588	0.600529	-0.735695	No	No
2779215	2779215-	-	8	3.03125	4.25112	2.37347	0.940431	2.00197	5.51563	3.31229	1.4712	0.600529	-0.735695	No	No
3085153	3085153-	-	8	3.03125	4.25112	2.37347	0.940431	3.00295	5.51563	3.31229	1.97169	0.600529	-0.735695	No	No
3092521	3092521-	-	8	3.03125	4.25112	2.37347	3.76172	5.00492	5.51563	3.31229	4.38332	0.600529	-0.735695	No	No
3413279	3413279-	-	8	3.03125	4.25112	2.37347	6.58302	7.00689	5.51563	3.31229	6.79496	0.600529	-0.735695	No	No
532851	532851+	+	8	3.03125	4.25112	2.37347	3.76172	3.00295	5.51563	3.31229	3.38234	0.600529	-0.735695	No	No
805684	805684+	+	8	3.03125	4.25112	2.37347	2.82129	8.00788	5.51563	3.31229	5.41459	0.600529	-0.735695	No	No
1078238	1078238+	+	8	3.03125	4.25112	2.37347	1.88086	1.00098	5.51563	3.31229	1.44092	0.600529	-0.735695	No	No
1354095	1354095+	+	8	3.03125	4.25112	2.37347	5.64259	7.00689	5.51563	3.31229	6.32474	0.600529	-0.735695	No	No
2693670	2693670+	+	8	3.03125	4.25112	2.37347	3.76172	1.00098	5.51563	3.31229	2.38135	0.600529	-0.735695	No	No
3018455	3018455+	+	8	3.03125	4.25112	2.37347	4.70216	12.0118	5.51563	3.31229	8.35699	0.600529	-0.735695	No	No
2519320	2519320+	+	3	13.1354	8.50223	1.18673	31.0342	40.0394	8.06771	4.84448	35.5368	0.600478	-0.735817	No	No
1796428	1796428+	+	12	25.2604	11.6906	10.6806	9.40431	5.00492	18.6302	11.1856	7.20462	0.6004	-0.736004	No	No
1453474	1453474+	+	53	42.4375	27.6323	29.6683	32.9151	41.0404	47.7188	28.6503	36.9777	0.600399	-0.736007	No	No
4333348	4333348-	-	7	11.1146	8.50223	2.37347	5.64259	3.00295	9.0573	5.43785	4.32277	0.600383	-0.736044	No	No
2692532	2692532+	+	90	95.9896	49.9506	61.7101	78.9962	118.116	92.9948	55.8304	98.5562	0.60036	-0.7361	No	No
803273	803273+	+	11	9.09376	8.50223	3.5602	14.1065	7.00689	10.0469	6.03122	10.5567	0.600308	-0.736226	No	No
3955613	3955613-	-	15	7.07292	8.50223	4.74693	7.52345	4.00394	11.0365	6.62458	5.76369	0.600245	-0.736376	No	No
3246008	3246008+	+	15	7.07292	8.50223	4.74693	11.2852	15.0148	11.0365	6.62458	13.15	0.600245	-0.736376	No	No
1455170	1455170+	+	128	134.385	94.5873	62.8969	121.316	133.131	131.193	78.7421	127.223	0.600202	-0.736481	No	No
3513173	3513173+	+	61	64.6667	35.0717	40.3489	45.1407	54.0532	62.8334	37.7103	49.5969	0.600164	-0.736571	No	No
1353157	1353157+	+	20	48.5	13.8161	27.2949	45.1407	71.0699	34.25	20.5555	58.1053	0.60016	-0.73658	No	No
2469288	2469288-	-	25	34.3542	20.1928	15.4275	13.166	30.0295	29.6771	17.8102	21.5978	0.600132	-0.736649	No	No
3894869	3894869+	+	26	26.2708	15.9417	15.4275	16.9278	25.0246	26.1354	15.6846	20.9762	0.600128	-0.736657	No	No
171283	171283+	+	4	15.1563	3.18834	8.30713	2.82129	3.00295	9.57813	5.74774	2.91212	0.60009	-0.73675	No	No
3526083	3526083+	+	14	25.2604	11.6906	11.8673	15.0469	15.0148	19.6302	11.779	15.0308	0.600042	-0.736865	No	No
458412	458412-	-	17	31.3229	15.9417	13.0541	22.5703	27.0266	24.1615	14.4979	24.7985	0.600041	-0.736866	No	No
369989	369989-	-	3	6.0625	4.25112	1.18673	12.2256	10.0098	4.53125	2.71892	11.1177	0.600038	-0.736873	No	No
458108	458108-	-	3	6.0625	4.25112	1.18673	0.940431	5.00492	4.53125	2.71892	2.97268	0.600038	-0.736873	No	No
1433530	1433530-	-	3	6.0625	4.25112	1.18673	3.76172	5.00492	4.53125	2.71892	4.38332	0.600038	-0.736873	No	No
1625661	1625661-	-	3	6.0625	4.25112	1.18673	13.166	5.00492	4.53125	2.71892	9.08548	0.600038	-0.736873	No	No
1997089	1997089-	-	3	6.0625	4.25112	1.18673	3.76172	2.00197	4.53125	2.71892	2.88185	0.600038	-0.736873	No	No
2130744	2130744-	-	3	6.0625	4.25112	1.18673	1.88086	2.00197	4.53125	2.71892	1.94142	0.600038	-0.736873	No	No
2640190	2640190-	-	3	6.0625	4.25112	1.18673	1.88086	1.00098	4.53125	2.71892	1.44092	0.600038	-0.736873	No	No
2842754	2842754-	-	3	6.0625	4.25112	1.18673	9.40431	7.00689	4.53125	2.71892	8.2056	0.600038	-0.736873	No	No
3598243	3598243-	-	3	6.0625	4.25112	1.18673	0.940431	2.00197	4.53125	2.71892	1.4712	0.600038	-0.736873	No	No
3877311	3877311-	-	6	12.125	8.50223	2.37347	9.40431	6.00591	9.0625	5.43785	7.70511	0.600038	-0.736873	No	No
4118461	4118461-	-	3	6.0625	4.25112	1.18673	2.82129	2.00197	4.53125	2.71892	2.41163	0.600038	-0.736873	No	No
4400076	4400076-	-	3	6.0625	4.25112	1.18673	6.58302	7.00689	4.53125	2.71892	6.79496	0.600038	-0.736873	No	No
59465	59465+	+	3	6.0625	4.25112	1.18673	8.46388	6.00591	4.53125	2.71892	7.23489	0.600038	-0.736873	No	No
155867	155867+	+	3	6.0625	4.25112	1.18673	7.52345	6.00591	4.53125	2.71892	6.76468	0.600038	-0.736873	No	No
593768	593768+	+	3	6.0625	4.25112	1.18673	3.76172	6.00591	4.53125	2.71892	4.88382	0.600038	-0.736873	No	No
782127	782127+	+	3	6.0625	4.25112	1.18673	1.88086	7.00689	4.53125	2.71892	4.44388	0.600038	-0.736873	No	No
1170681	1170681+	+	3	6.0625	4.25112	1.18673	1.88086	4.00394	4.53125	2.71892	2.9424	0.600038	-0.736873	No	No
1228927	1228927+	+	3	6.0625	4.25112	1.18673	2.82129	3.00295	4.53125	2.71892	2.91212	0.600038	-0.736873	No	No
1555273	1555273+	+	6	12.125	8.50223	2.37347	14.1065	10.0098	9.0625	5.43785	12.0582	0.600038	-0.736873	No	No
1739254	1739254+	+	3	6.0625	4.25112	1.18673	8.46388	10.0098	4.53125	2.71892	9.23686	0.600038	-0.736873	No	No
1797000	1797000+	+	3	6.0625	4.25112	1.18673	1.88086	7.00689	4.53125	2.71892	4.44388	0.600038	-0.736873	No	No
1935448	1935448+	+	3	6.0625	4.25112	1.18673	3.76172	10.0098	4.53125	2.71892	6.88579	0.600038	-0.736873	No	No
3108031	3108031+	+	3	6.0625	4.25112	1.18673	0.940431	3.00295	4.53125	2.71892	1.97169	0.600038	-0.736873	No	No
3266115	3266115+	+	3	6.0625	4.25112	1.18673	7.52345	5.00492	4.53125	2.71892	6.26419	0.600038	-0.736873	No	No
4152455	4152455+	+	3	6.0625	4.25112	1.18673	13.166	2.00197	4.53125	2.71892	7.584	0.600038	-0.736873	No	No
1830561	1830561-	-	10	10.1042	8.50223	3.5602	16.9278	16.0158	10.0521	6.03122	16.4718	0.599996	-0.736974	No	No
3409204	3409204-	-	10	10.1042	8.50223	3.5602	44.2003	49.0482	10.0521	6.03122	46.6243	0.599996	-0.736974	No	No
911933	911933+	+	10	10.1042	8.50223	3.5602	7.52345	23.0226	10.0521	6.03122	15.273	0.599996	-0.736974	No	No
4025783	4025783+	+	162	225.323	113.717	118.673	206.895	188.185	193.662	116.195	197.54	0.599992	-0.736985	No	No
2121453	2121453-	-	17	14.1458	12.7533	5.93367	15.0469	14.0138	15.5729	9.34351	14.5303	0.599984	-0.737003	No	No
251940	251940+	+	30	17.1771	11.6906	16.6143	4.70216	3.00295	23.5885	14.1524	3.85255	0.59997	-0.737038	No	No
635196	635196-	-	7	4.04167	4.25112	2.37347	7.52345	4.00394	5.52083	3.31229	5.76369	0.599962	-0.737057	No	No
2417464	2417464-	-	7	4.04167	4.25112	2.37347	1.88086	3.00295	5.52083	3.31229	2.44191	0.599962	-0.737057	No	No
2608357	2608357-	-	7	4.04167	4.25112	2.37347	0.940431	1.00098	5.52083	3.31229	0.970708	0.599962	-0.737057	No	No
3239976	3239976-	-	7	4.04167	4.25112	2.37347	1.88086	1.00098	5.52083	3.31229	1.44092	0.599962	-0.737057	No	No
3836828	3836828-	-	7	4.04167	4.25112	2.37347	7.52345	11.0108	5.52083	3.31229	9.26714	0.599962	-0.737057	No	No
4383751	4383751-	-	7	4.04167	4.25112	2.37347	2.82129	3.00295	5.52083	3.31229	2.91212	0.599962	-0.737057	No	No
1364940	1364940+	+	14	8.08334	8.50223	4.74693	10.3447	16.0158	11.0417	6.62458	13.1802	0.599962	-0.737057	No	No
1646926	1646926+	+	14	8.08334	8.50223	4.74693	12.2256	15.0148	11.0417	6.62458	13.6202	0.599962	-0.737057	No	No
2520856	2520856+	+	7	4.04167	4.25112	2.37347	13.166	19.0187	5.52083	3.31229	16.0924	0.599962	-0.737057	No	No
3256970	3256970+	+	7	4.04167	4.25112	2.37347	6.58302	6.00591	5.52083	3.31229	6.29446	0.599962	-0.737057	No	No
3508410	3508410+	+	7	4.04167	4.25112	2.37347	12.2256	13.0128	5.52083	3.31229	12.6192	0.599962	-0.737057	No	No
4336477	4336477+	+	7	4.04167	4.25112	2.37347	0.940431	1.00098	5.52083	3.31229	0.970708	0.599962	-0.737057	No	No
1476531	1476531+	+	33	33.3438	14.8789	24.9214	13.166	16.0158	33.1719	19.9002	14.5909	0.59991	-0.737181	No	No
1486353	1486353+	+	11	2.02083	4.25112	3.5602	8.46388	7.00689	6.51042	3.90566	7.73539	0.599909	-0.737184	No	No
4088707	4088707-	-	1871	3105.01	1594.17	1390.85	5598.39	5484.39	2488.01	1492.51	5541.39	0.599882	-0.737249	No	No
345775	345775+	+	28	26.2708	15.9417	16.6143	39.4981	38.0374	27.1354	16.278	38.7678	0.599879	-0.737256	No	No
4052422	4052422-	-	32	24.25	15.9417	17.801	14.1065	14.0138	28.125	16.8713	14.0601	0.59987	-0.737279	No	No
2520135	2520135+	+	37	47.4896	23.3811	27.2949	47.0216	49.0482	42.2448	25.338	48.0349	0.59979	-0.737471	No	No
605360	605360+	+	19	31.3229	15.9417	14.2408	23.5108	17.0167	25.1615	15.0912	20.2638	0.599776	-0.737504	No	No
1901951	1901951+	+	3	16.1667	3.18834	8.30713	6.58302	4.00394	9.58334	5.74774	5.29348	0.599763	-0.737535	No	No
3412364	3412364-	-	7	14.1458	3.18834	9.49387	4.70216	2.00197	10.5729	6.3411	3.35206	0.599749	-0.737568	No	No
4052299	4052299-	-	11	12.125	3.18834	10.6806	9.40431	10.0098	11.5625	6.93447	9.70708	0.599738	-0.737597	No	No
361211	361211+	+	9	11.1146	8.50223	3.5602	14.1065	25.0246	10.0573	6.03122	19.5655	0.599686	-0.737721	No	No
2517918	2517918+	+	9	11.1146	8.50223	3.5602	26.3321	18.0177	10.0573	6.03122	22.1749	0.599686	-0.737721	No	No
981037	981037-	-	13	9.09376	8.50223	4.74693	7.52345	5.00492	11.0469	6.62458	6.26419	0.599679	-0.737737	No	No
351053	351053+	+	13	9.09376	8.50223	4.74693	21.6299	6.00591	11.0469	6.62458	13.8179	0.599679	-0.737737	No	No
2146834	2146834-	-	11	18.1875	12.7533	4.74693	21.6299	22.0217	14.5938	8.75014	21.8258	0.599581	-0.737973	No	No
421030	421030+	+	42	36.375	24.4439	22.5479	55.4854	69.0679	39.1875	23.4959	62.2767	0.599577	-0.737983	No	No
2910643	2910643-	-	26	44.4584	24.4439	17.801	23.5108	31.0305	35.2292	21.1225	27.2707	0.599573	-0.737993	No	No
3272129	3272129+	+	17	33.3438	15.9417	14.2408	25.3916	24.0236	25.1719	15.0912	24.7076	0.599528	-0.738102	No	No
4264870	4264870-	-	10	13.1354	3.18834	10.6806	11.2852	8.00788	11.5677	6.93447	9.64653	0.599468	-0.738246	No	No
1467005	1467005+	+	10	13.1354	3.18834	10.6806	1.88086	3.00295	11.5677	6.93447	2.44191	0.599468	-0.738246	No	No
346563	346563+	+	16	28.2917	6.37667	20.1745	27.2725	19.0187	22.1458	13.2756	23.1456	0.599461	-0.738262	No	No
1123827	1123827+	+	10	3.03125	4.25112	3.5602	3.76172	2.00197	6.51563	3.90566	2.88185	0.599429	-0.738338	No	No
4021720	4021720-	-	30	35.3646	20.1928	18.9877	41.379	39.0384	32.6823	19.5903	40.2087	0.599415	-0.738372	No	No
50791	50791-	-	6	5.05209	4.25112	2.37347	7.52345	11.0108	5.52604	3.31229	9.26714	0.599397	-0.738417	No	No
221643	221643-	-	6	5.05209	4.25112	2.37347	0.940431	1.00098	5.52604	3.31229	0.970708	0.599397	-0.738417	No	No
1039991	1039991-	-	6	5.05209	4.25112	2.37347	5.64259	3.00295	5.52604	3.31229	4.32277	0.599397	-0.738417	No	No
2654550	2654550-	-	6	5.05209	4.25112	2.37347	3.76172	12.0118	5.52604	3.31229	7.88677	0.599397	-0.738417	No	No
2724034	2724034-	-	6	5.05209	4.25112	2.37347	2.82129	2.00197	5.52604	3.31229	2.41163	0.599397	-0.738417	No	No
2845636	2845636-	-	6	5.05209	4.25112	2.37347	4.70216	9.00886	5.52604	3.31229	6.85551	0.599397	-0.738417	No	No
871435	871435+	+	6	5.05209	4.25112	2.37347	1.88086	3.00295	5.52604	3.31229	2.44191	0.599397	-0.738417	No	No
899330	899330+	+	6	5.05209	4.25112	2.37347	7.52345	10.0098	5.52604	3.31229	8.76665	0.599397	-0.738417	No	No
1129903	1129903+	+	6	5.05209	4.25112	2.37347	1.88086	1.00098	5.52604	3.31229	1.44092	0.599397	-0.738417	No	No
1402729	1402729+	+	6	5.05209	4.25112	2.37347	3.76172	6.00591	5.52604	3.31229	4.88382	0.599397	-0.738417	No	No
1463962	1463962+	+	6	5.05209	4.25112	2.37347	2.82129	2.00197	5.52604	3.31229	2.41163	0.599397	-0.738417	No	No
1703892	1703892+	+	6	5.05209	4.25112	2.37347	1.88086	3.00295	5.52604	3.31229	2.44191	0.599397	-0.738417	No	No
1837897	1837897+	+	6	5.05209	4.25112	2.37347	4.70216	5.00492	5.52604	3.31229	4.85354	0.599397	-0.738417	No	No
1915253	1915253+	+	6	5.05209	4.25112	2.37347	2.82129	4.00394	5.52604	3.31229	3.41262	0.599397	-0.738417	No	No
2516805	2516805+	+	6	5.05209	4.25112	2.37347	12.2256	17.0167	5.52604	3.31229	14.6212	0.599397	-0.738417	No	No
3054395	3054395+	+	6	5.05209	4.25112	2.37347	1.88086	1.00098	5.52604	3.31229	1.44092	0.599397	-0.738417	No	No
205296	205296+	+	20	22.2292	17.0045	8.30713	10.3447	9.00886	21.1146	12.6558	9.6768	0.599386	-0.738442	No	No
923587	923587-	-	14	17.1771	12.7533	5.93367	6.58302	7.00689	15.5885	9.34351	6.79496	0.599383	-0.73845	No	No
3296197	3296197-	-	14	17.1771	12.7533	5.93367	6.58302	5.00492	15.5885	9.34351	5.79397	0.599383	-0.73845	No	No
2750551	2750551-	-	8	12.125	8.50223	3.5602	6.58302	8.00788	10.0625	6.03122	7.29545	0.599375	-0.738468	No	No
1299647	1299647-	-	2	7.07292	4.25112	1.18673	4.70216	1.00098	4.53646	2.71892	2.85157	0.599349	-0.738531	No	No
2491831	2491831-	-	2	7.07292	4.25112	1.18673	11.2852	8.00788	4.53646	2.71892	9.64653	0.599349	-0.738531	No	No
3312093	3312093-	-	2	7.07292	4.25112	1.18673	1.88086	4.00394	4.53646	2.71892	2.9424	0.599349	-0.738531	No	No
4038781	4038781-	-	2	7.07292	4.25112	1.18673	7.52345	7.00689	4.53646	2.71892	7.26517	0.599349	-0.738531	No	No
4223365	4223365-	-	2	7.07292	4.25112	1.18673	9.40431	2.00197	4.53646	2.71892	5.70314	0.599349	-0.738531	No	No
4256096	4256096-	-	2	7.07292	4.25112	1.18673	4.70216	4.00394	4.53646	2.71892	4.35305	0.599349	-0.738531	No	No
731855	731855+	+	2	7.07292	4.25112	1.18673	10.3447	4.00394	4.53646	2.71892	7.17434	0.599349	-0.738531	No	No
910983	910983+	+	2	7.07292	4.25112	1.18673	4.70216	7.00689	4.53646	2.71892	5.85452	0.599349	-0.738531	No	No
1456133	1456133+	+	2	7.07292	4.25112	1.18673	1.88086	7.00689	4.53646	2.71892	4.44388	0.599349	-0.738531	No	No
1862315	1862315+	+	2	7.07292	4.25112	1.18673	4.70216	6.00591	4.53646	2.71892	5.35403	0.599349	-0.738531	No	No
2389185	2389185+	+	2	7.07292	4.25112	1.18673	2.82129	7.00689	4.53646	2.71892	4.91409	0.599349	-0.738531	No	No
2516098	2516098+	+	2	7.07292	4.25112	1.18673	2.82129	2.00197	4.53646	2.71892	2.41163	0.599349	-0.738531	No	No
3585388	3585388+	+	2	7.07292	4.25112	1.18673	1.88086	1.00098	4.53646	2.71892	1.44092	0.599349	-0.738531	No	No
3587710	3587710+	+	2	7.07292	4.25112	1.18673	5.64259	1.00098	4.53646	2.71892	3.32179	0.599349	-0.738531	No	No
3652891	3652891+	+	2	7.07292	4.25112	1.18673	0.940431	2.00197	4.53646	2.71892	1.4712	0.599349	-0.738531	No	No
3652947	3652947+	+	2	7.07292	4.25112	1.18673	1.88086	1.00098	4.53646	2.71892	1.44092	0.599349	-0.738531	No	No
3858031	3858031+	+	2	7.07292	4.25112	1.18673	1.88086	4.00394	4.53646	2.71892	2.9424	0.599349	-0.738531	No	No
1325004	1325004-	-	21	40.4167	20.1928	16.6143	23.5108	21.0207	30.7083	18.4035	22.2657	0.599301	-0.738648	No	No
1389409	1389409-	-	15	9.09376	8.50223	5.93367	0.940431	1.00098	12.0469	7.21795	0.970708	0.599155	-0.738998	No	No
4410525	4410525-	-	11	11.1146	8.50223	4.74693	7.52345	12.0118	11.0573	6.62458	9.76763	0.599114	-0.739097	No	No
827421	827421+	+	11	11.1146	8.50223	4.74693	17.8682	13.0128	11.0573	6.62458	15.4405	0.599114	-0.739097	No	No
733598	733598+	+	828	538.552	479.313	339.406	512.535	376.37	683.276	409.36	444.453	0.599113	-0.7391	No	No
731693	731693+	+	34	35.3646	20.1928	21.3612	21.6299	23.0226	34.6823	20.777	22.3263	0.599066	-0.739212	No	No
2324865	2324865-	-	7	13.1354	8.50223	3.5602	2.82129	5.00492	10.0677	6.03122	3.91311	0.599065	-0.739215	No	No
823772	823772-	-	20	15.1563	12.7533	8.30713	2.82129	2.00197	17.5781	10.5302	2.41163	0.599054	-0.739243	No	No
2413728	2413728-	-	20	15.1563	12.7533	8.30713	11.2852	11.0108	17.5781	10.5302	11.148	0.599054	-0.739243	No	No
851683	851683-	-	28	30.3125	15.9417	18.9877	8.46388	13.0128	29.1563	17.4647	10.7383	0.599004	-0.739363	No	No
2843316	2843316-	-	9	4.04167	4.25112	3.5602	11.2852	14.0138	6.52083	3.90566	12.6495	0.598951	-0.739491	No	No
3600153	3600153+	+	9	4.04167	4.25112	3.5602	3.76172	4.00394	6.52083	3.90566	3.88283	0.598951	-0.739491	No	No
3808461	3808461+	+	25	40.4167	20.1928	18.9877	41.379	42.0414	32.7083	19.5903	41.7102	0.598938	-0.739522	No	No
2701547	2701547-	-	8	15.1563	3.18834	10.6806	15.0469	7.00689	11.5781	6.93447	11.0269	0.598928	-0.739545	No	No
1475059	1475059+	+	38	61.6355	27.6323	32.0418	12.2256	18.0177	49.8177	29.837	15.1217	0.598924	-0.739555	No	No
21411	21411-	-	5	6.0625	4.25112	2.37347	13.166	7.00689	5.53125	3.31229	10.0865	0.598832	-0.739776	No	No
301837	301837-	-	5	6.0625	4.25112	2.37347	0.940431	1.00098	5.53125	3.31229	0.970708	0.598832	-0.739776	No	No
791139	791139-	-	5	6.0625	4.25112	2.37347	1.88086	2.00197	5.53125	3.31229	1.94142	0.598832	-0.739776	No	No
909426	909426-	-	5	6.0625	4.25112	2.37347	0.940431	1.00098	5.53125	3.31229	0.970708	0.598832	-0.739776	No	No
2504971	2504971-	-	5	6.0625	4.25112	2.37347	5.64259	1.00098	5.53125	3.31229	3.32179	0.598832	-0.739776	No	No
2781940	2781940-	-	5	6.0625	4.25112	2.37347	0.940431	1.00098	5.53125	3.31229	0.970708	0.598832	-0.739776	No	No
2841198	2841198-	-	5	6.0625	4.25112	2.37347	3.76172	6.00591	5.53125	3.31229	4.88382	0.598832	-0.739776	No	No
2843642	2843642-	-	5	6.0625	4.25112	2.37347	0.940431	1.00098	5.53125	3.31229	0.970708	0.598832	-0.739776	No	No
3091444	3091444-	-	5	6.0625	4.25112	2.37347	6.58302	2.00197	5.53125	3.31229	4.29249	0.598832	-0.739776	No	No
4261867	4261867-	-	5	6.0625	4.25112	2.37347	1.88086	3.00295	5.53125	3.31229	2.44191	0.598832	-0.739776	No	No
97558	97558+	+	5	6.0625	4.25112	2.37347	5.64259	1.00098	5.53125	3.31229	3.32179	0.598832	-0.739776	No	No
604381	604381+	+	5	6.0625	4.25112	2.37347	3.76172	1.00098	5.53125	3.31229	2.38135	0.598832	-0.739776	No	No
1099365	1099365+	+	5	6.0625	4.25112	2.37347	4.70216	4.00394	5.53125	3.31229	4.35305	0.598832	-0.739776	No	No
1241751	1241751+	+	10	12.125	8.50223	4.74693	30.0938	54.0532	11.0625	6.62458	42.0735	0.598832	-0.739776	No	No
2006129	2006129+	+	5	6.0625	4.25112	2.37347	3.76172	5.00492	5.53125	3.31229	4.38332	0.598832	-0.739776	No	No
2035444	2035444+	+	5	6.0625	4.25112	2.37347	2.82129	6.00591	5.53125	3.31229	4.4136	0.598832	-0.739776	No	No
2827713	2827713+	+	5	6.0625	4.25112	2.37347	1.88086	2.00197	5.53125	3.31229	1.94142	0.598832	-0.739776	No	No
2883497	2883497+	+	5	6.0625	4.25112	2.37347	11.2852	4.00394	5.53125	3.31229	7.64456	0.598832	-0.739776	No	No
3484383	3484383+	+	5	6.0625	4.25112	2.37347	7.52345	8.00788	5.53125	3.31229	7.76566	0.598832	-0.739776	No	No
3592501	3592501-	-	17	9.09376	8.50223	7.1204	3.76172	13.0128	13.0469	7.81132	8.38726	0.598712	-0.740067	No	No
2433774	2433774-	-	1	8.08334	4.25112	1.18673	5.64259	1.00098	4.54167	2.71892	3.32179	0.598662	-0.740186	No	No
3225236	3225236-	-	1	8.08334	4.25112	1.18673	0.940431	3.00295	4.54167	2.71892	1.97169	0.598662	-0.740186	No	No
4280980	4280980-	-	1	8.08334	4.25112	1.18673	0.940431	1.00098	4.54167	2.71892	0.970708	0.598662	-0.740186	No	No
1065291	1065291+	+	1	8.08334	4.25112	1.18673	4.70216	5.00492	4.54167	2.71892	4.85354	0.598662	-0.740186	No	No
2151451	2151451+	+	1	8.08334	4.25112	1.18673	0.940431	1.00098	4.54167	2.71892	0.970708	0.598662	-0.740186	No	No
2521681	2521681+	+	1	8.08334	4.25112	1.18673	6.58302	17.0167	4.54167	2.71892	11.7999	0.598662	-0.740186	No	No
2770994	2770994+	+	1	8.08334	4.25112	1.18673	5.64259	5.00492	4.54167	2.71892	5.32375	0.598662	-0.740186	No	No
2995369	2995369+	+	1	8.08334	4.25112	1.18673	5.64259	7.00689	4.54167	2.71892	6.32474	0.598662	-0.740186	No	No
3505848	3505848+	+	1	8.08334	4.25112	1.18673	8.46388	15.0148	4.54167	2.71892	11.7393	0.598662	-0.740186	No	No
4246190	4246190+	+	1	8.08334	4.25112	1.18673	8.46388	13.0128	4.54167	2.71892	10.7383	0.598662	-0.740186	No	No
1190569	1190569-	-	12	3.03125	4.25112	4.74693	8.46388	7.00689	7.51563	4.49902	7.73539	0.598623	-0.740281	No	No
1652483	1652483+	+	23	26.2708	11.6906	17.801	39.4981	55.0542	24.6354	14.7458	47.2761	0.59856	-0.740432	No	No
2463523	2463523-	-	11	23.2396	7.43945	13.0541	7.52345	8.00788	17.1198	10.2468	7.76566	0.598533	-0.740498	No	No
462995	462995-	-	52	43.4479	39.3228	17.801	47.0216	50.0492	47.724	28.5619	48.5354	0.598481	-0.740622	No	No
2453344	2453344-	-	8	5.05209	4.25112	3.5602	4.70216	2.00197	6.52604	3.90566	3.35206	0.598473	-0.740643	No	No
2624937	2624937-	-	16	10.1042	8.50223	7.1204	16.9278	20.0197	13.0521	7.81132	18.4737	0.598473	-0.740643	No	No
2863429	2863429-	-	8	5.05209	4.25112	3.5602	11.2852	10.0098	6.52604	3.90566	10.6475	0.598473	-0.740643	No	No
3125518	3125518-	-	8	5.05209	4.25112	3.5602	1.88086	3.00295	6.52604	3.90566	2.44191	0.598473	-0.740643	No	No
3155441	3155441-	-	8	5.05209	4.25112	3.5602	2.82129	1.00098	6.52604	3.90566	1.91114	0.598473	-0.740643	No	No
3301931	3301931-	-	8	5.05209	4.25112	3.5602	6.58302	5.00492	6.52604	3.90566	5.79397	0.598473	-0.740643	No	No
3983775	3983775-	-	8	5.05209	4.25112	3.5602	11.2852	15.0148	6.52604	3.90566	13.15	0.598473	-0.740643	No	No
4320406	4320406-	-	16	10.1042	8.50223	7.1204	13.166	16.0158	13.0521	7.81132	14.5909	0.598473	-0.740643	No	No
200509	200509+	+	8	5.05209	4.25112	3.5602	6.58302	4.00394	6.52604	3.90566	5.29348	0.598473	-0.740643	No	No
1501062	1501062+	+	8	5.05209	4.25112	3.5602	4.70216	7.00689	6.52604	3.90566	5.85452	0.598473	-0.740643	No	No
1563362	1563362+	+	8	5.05209	4.25112	3.5602	12.2256	8.00788	6.52604	3.90566	10.1167	0.598473	-0.740643	No	No
4339698	4339698+	+	8	5.05209	4.25112	3.5602	9.40431	6.00591	6.52604	3.90566	7.70511	0.598473	-0.740643	No	No
3111957	3111957-	-	21	25.2604	17.0045	10.6806	19.7491	16.0158	23.1302	13.8425	17.8824	0.598461	-0.740671	No	No
3526065	3526065+	+	13	20.2083	12.7533	7.1204	10.3447	8.00788	16.6042	9.93687	9.17631	0.598456	-0.740682	No	No
1389482	1389482-	-	23	22.2292	22.3184	4.74693	4.70216	9.00886	22.6146	13.5326	6.85551	0.598403	-0.74081	No	No
1853075	1853075+	+	12	12.125	8.50223	5.93367	7.52345	14.0138	12.0625	7.21795	10.7686	0.598379	-0.740868	No	No
3917054	3917054-	-	19	9.09376	8.50223	8.30713	5.64259	2.00197	14.0469	8.40468	3.82228	0.598331	-0.740984	No	No
4293892	4293892-	-	23	16.1667	12.7533	10.6806	6.58302	12.0118	19.5833	11.717	9.29742	0.598313	-0.741027	No	No
435789	435789-	-	4	7.07292	4.25112	2.37347	4.70216	3.00295	5.53646	3.31229	3.85255	0.598269	-0.741134	No	No
726223	726223-	-	4	7.07292	4.25112	2.37347	3.76172	3.00295	5.53646	3.31229	3.38234	0.598269	-0.741134	No	No
1894394	1894394-	-	4	7.07292	4.25112	2.37347	3.76172	3.00295	5.53646	3.31229	3.38234	0.598269	-0.741134	No	No
2447651	2447651-	-	4	7.07292	4.25112	2.37347	7.52345	3.00295	5.53646	3.31229	5.2632	0.598269	-0.741134	No	No
3125162	3125162-	-	4	7.07292	4.25112	2.37347	0.940431	1.00098	5.53646	3.31229	0.970708	0.598269	-0.741134	No	No
176030	176030+	+	4	7.07292	4.25112	2.37347	2.82129	2.00197	5.53646	3.31229	2.41163	0.598269	-0.741134	No	No
208778	208778+	+	4	7.07292	4.25112	2.37347	3.76172	5.00492	5.53646	3.31229	4.38332	0.598269	-0.741134	No	No
801334	801334+	+	4	7.07292	4.25112	2.37347	18.8086	21.0207	5.53646	3.31229	19.9146	0.598269	-0.741134	No	No
913325	913325+	+	4	7.07292	4.25112	2.37347	6.58302	8.00788	5.53646	3.31229	7.29545	0.598269	-0.741134	No	No
1111379	1111379+	+	4	7.07292	4.25112	2.37347	6.58302	13.0128	5.53646	3.31229	9.79791	0.598269	-0.741134	No	No
1322787	1322787+	+	4	7.07292	4.25112	2.37347	5.64259	6.00591	5.53646	3.31229	5.82425	0.598269	-0.741134	No	No
2331271	2331271+	+	8	14.1458	8.50223	4.74693	10.3447	12.0118	11.0729	6.62458	11.1783	0.598269	-0.741134	No	No
2514809	2514809+	+	4	7.07292	4.25112	2.37347	2.82129	4.00394	5.53646	3.31229	3.41262	0.598269	-0.741134	No	No
2518549	2518549+	+	12	21.2188	12.7533	7.1204	32.9151	40.0394	16.6094	9.93687	36.4772	0.598269	-0.741134	No	No
4248983	4248983+	+	4	7.07292	4.25112	2.37347	13.166	6.00591	5.53646	3.31229	9.58597	0.598269	-0.741134	No	No
545612	545612-	-	23	25.2604	17.0045	11.8673	18.8086	19.0187	24.1302	14.4359	18.9137	0.59825	-0.74118	No	No
4346283	4346283+	+	41	26.2708	21.2556	18.9877	42.3194	20.0197	33.6354	20.1217	31.1695	0.598228	-0.741232	No	No
2840116	2840116-	-	16	13.1354	3.18834	14.2408	12.2256	16.0158	14.5677	8.71457	14.1207	0.598211	-0.741273	No	No
2452114	2452114-	-	11	4.04167	4.25112	4.74693	3.76172	4.00394	7.52083	4.49902	3.88283	0.598208	-0.74128	No	No
410456	410456+	+	11	4.04167	4.25112	4.74693	3.76172	13.0128	7.52083	4.49902	8.38726	0.598208	-0.74128	No	No
2121886	2121886-	-	107	77.8021	59.5156	51.0295	83.6984	61.0601	92.4011	55.2726	72.3792	0.598181	-0.741345	No	No
1342705	1342705+	+	11	13.1354	8.50223	5.93367	6.58302	17.0167	12.0677	7.21795	11.7999	0.598121	-0.741491	No	No
1485690	1485690+	+	18	10.1042	8.50223	8.30713	5.64259	15.0148	14.0521	8.40468	10.3287	0.598109	-0.741519	No	No
2912893	2912893-	-	11	22.2292	12.7533	7.1204	11.2852	13.0128	16.6146	9.93687	12.149	0.598081	-0.741587	No	No
2626690	2626690-	-	79	104.073	58.4528	51.0295	11.2852	10.0098	91.5365	54.7412	10.6475	0.598026	-0.74172	No	No
1500661	1500661+	+	227	209.156	124.345	136.474	254.857	291.287	218.078	130.41	273.072	0.597995	-0.741794	No	No
25106	25106-	-	7	6.0625	4.25112	3.5602	11.2852	6.00591	6.53125	3.90566	8.64554	0.597995	-0.741794	No	No
636378	636378-	-	7	6.0625	4.25112	3.5602	14.1065	9.00886	6.53125	3.90566	11.5577	0.597995	-0.741794	No	No
3240634	3240634-	-	7	6.0625	4.25112	3.5602	3.76172	7.00689	6.53125	3.90566	5.38431	0.597995	-0.741794	No	No
4391508	4391508-	-	7	6.0625	4.25112	3.5602	9.40431	12.0118	6.53125	3.90566	10.7081	0.597995	-0.741794	No	No
341466	341466+	+	7	6.0625	4.25112	3.5602	6.58302	17.0167	6.53125	3.90566	11.7999	0.597995	-0.741794	No	No
1340869	1340869+	+	14	12.125	8.50223	7.1204	33.8555	32.0315	13.0625	7.81132	32.9435	0.597995	-0.741794	No	No
3894910	3894910+	+	7	6.0625	4.25112	3.5602	1.88086	5.00492	6.53125	3.90566	3.44289	0.597995	-0.741794	No	No
2940103	2940103-	-	14	21.2188	12.7533	8.30713	10.3447	13.0128	17.6094	10.5302	11.6788	0.59799	-0.741806	No	No
3506536	3506536+	+	21	39.4063	15.9417	20.1745	53.6046	57.0561	30.2031	18.0581	55.3303	0.597887	-0.742054	No	No
4405695	4405695-	-	10	14.1458	8.50223	5.93367	14.1065	18.0177	12.0729	7.21795	16.0621	0.597863	-0.742114	No	No
156796	156796-	-	10	5.05209	4.25112	4.74693	1.88086	3.00295	7.52604	4.49902	2.44191	0.597794	-0.742279	No	No
441272	441272-	-	10	5.05209	4.25112	4.74693	2.82129	1.00098	7.52604	4.49902	1.91114	0.597794	-0.742279	No	No
1339160	1339160+	+	10	5.05209	4.25112	4.74693	30.0938	20.0197	7.52604	4.49902	25.0567	0.597794	-0.742279	No	No
1454952	1454952+	+	23	18.1875	12.7533	11.8673	29.1534	23.0226	20.5938	12.3103	26.088	0.597771	-0.742336	No	No
734207	734207+	+	13	13.1354	8.50223	7.1204	13.166	2.00197	13.0677	7.81132	7.584	0.597757	-0.742369	No	No
2458995	2458995+	+	13	13.1354	8.50223	7.1204	15.0469	10.0098	13.0677	7.81132	12.5284	0.597757	-0.742369	No	No
2843849	2843849-	-	16	21.2188	12.7533	9.49387	25.3916	23.0226	18.6094	11.1236	24.2071	0.597742	-0.742405	No	No
3723634	3723634-	-	32	42.4375	25.5067	18.9877	46.0811	44.0433	37.2188	22.2472	45.0622	0.597742	-0.742405	No	No
1326112	1326112-	-	3	8.08334	4.25112	2.37347	2.82129	10.0098	5.54167	3.31229	6.41557	0.597706	-0.742491	No	No
3279158	3279158-	-	3	8.08334	4.25112	2.37347	7.52345	4.00394	5.54167	3.31229	5.76369	0.597706	-0.742491	No	No
3297042	3297042-	-	3	8.08334	4.25112	2.37347	2.82129	5.00492	5.54167	3.31229	3.91311	0.597706	-0.742491	No	No
1561611	1561611+	+	3	8.08334	4.25112	2.37347	5.64259	5.00492	5.54167	3.31229	5.32375	0.597706	-0.742491	No	No
1854082	1854082+	+	3	8.08334	4.25112	2.37347	12.2256	19.0187	5.54167	3.31229	15.6222	0.597706	-0.742491	No	No
1859698	1859698+	+	3	8.08334	4.25112	2.37347	7.52345	8.00788	5.54167	3.31229	7.76566	0.597706	-0.742491	No	No
2396047	2396047+	+	3	8.08334	4.25112	2.37347	0.940431	6.00591	5.54167	3.31229	3.47317	0.597706	-0.742491	No	No
2510217	2510217+	+	3	8.08334	4.25112	2.37347	0.940431	4.00394	5.54167	3.31229	2.47218	0.597706	-0.742491	No	No
2224613	2224613-	-	88	79.823	65.8923	34.4153	54.545	60.0591	83.9115	50.1538	57.302	0.597699	-0.74251	No	No
1341609	1341609+	+	49	38.3959	20.1928	32.0418	24.4512	25.0246	43.6979	26.1173	24.7379	0.597678	-0.742559	No	No
2517587	2517587+	+	16	33.3438	11.6906	17.801	51.7237	48.0473	24.6719	14.7458	49.8855	0.597676	-0.742565	No	No
3540919	3540919-	-	13	4.04167	4.25112	5.93367	11.2852	17.0167	8.52083	5.09239	14.151	0.59764	-0.742651	No	No
505589	505589+	+	82	72.75	41.4484	51.0295	47.962	68.067	77.375	46.239	58.0145	0.597595	-0.742759	No	No
530083	530083+	+	28	26.2708	17.0045	15.4275	11.2852	11.0108	27.1354	16.216	11.148	0.597595	-0.74276	No	No
532558	532558-	-	6	7.07292	4.25112	3.5602	12.2256	6.00591	6.53646	3.90566	9.11576	0.597519	-0.742944	No	No
978759	978759-	-	6	7.07292	4.25112	3.5602	6.58302	5.00492	6.53646	3.90566	5.79397	0.597519	-0.742944	No	No
2012283	2012283-	-	6	7.07292	4.25112	3.5602	4.70216	1.00098	6.53646	3.90566	2.85157	0.597519	-0.742944	No	No
2369279	2369279-	-	6	7.07292	4.25112	3.5602	4.70216	12.0118	6.53646	3.90566	8.35699	0.597519	-0.742944	No	No
3279917	3279917-	-	12	14.1458	8.50223	7.1204	27.2725	13.0128	13.0729	7.81132	20.1427	0.597519	-0.742944	No	No
3419125	3419125-	-	6	7.07292	4.25112	3.5602	7.52345	4.00394	6.53646	3.90566	5.76369	0.597519	-0.742944	No	No
3645645	3645645-	-	6	7.07292	4.25112	3.5602	7.52345	10.0098	6.53646	3.90566	8.76665	0.597519	-0.742944	No	No
3879930	3879930-	-	6	7.07292	4.25112	3.5602	7.52345	13.0128	6.53646	3.90566	10.2681	0.597519	-0.742944	No	No
3956409	3956409-	-	6	7.07292	4.25112	3.5602	0.940431	1.00098	6.53646	3.90566	0.970708	0.597519	-0.742944	No	No
185432	185432+	+	6	7.07292	4.25112	3.5602	7.52345	7.00689	6.53646	3.90566	7.26517	0.597519	-0.742944	No	No
956118	956118+	+	6	7.07292	4.25112	3.5602	12.2256	9.00886	6.53646	3.90566	10.6172	0.597519	-0.742944	No	No
1796407	1796407+	+	12	14.1458	8.50223	7.1204	25.3916	32.0315	13.0729	7.81132	28.7116	0.597519	-0.742944	No	No
1941348	1941348+	+	6	7.07292	4.25112	3.5602	8.46388	10.0098	6.53646	3.90566	9.23686	0.597519	-0.742944	No	No
2224573	2224573-	-	81	81.8438	51.0134	46.2826	51.7237	64.063	81.4219	48.648	57.8934	0.597481	-0.743036	No	No
3667052	3667052+	+	15	13.1354	8.50223	8.30713	10.3447	5.00492	14.0677	8.40468	7.67483	0.597445	-0.743122	No	No
1037931	1037931-	-	9	6.0625	4.25112	4.74693	2.82129	8.00788	7.53125	4.49902	5.41459	0.597381	-0.743277	No	No
2369109	2369109-	-	9	6.0625	4.25112	4.74693	0.940431	3.00295	7.53125	4.49902	1.97169	0.597381	-0.743277	No	No
7586	7586+	+	9	6.0625	4.25112	4.74693	6.58302	3.00295	7.53125	4.49902	4.79299	0.597381	-0.743277	No	No
80395	80395+	+	9	6.0625	4.25112	4.74693	4.70216	6.00591	7.53125	4.49902	5.35403	0.597381	-0.743277	No	No
1812203	1812203+	+	9	6.0625	4.25112	4.74693	4.70216	2.00197	7.53125	4.49902	3.35206	0.597381	-0.743277	No	No
2460598	2460598+	+	9	6.0625	4.25112	4.74693	7.52345	9.00886	7.53125	4.49902	8.26616	0.597381	-0.743277	No	No
2920654	2920654+	+	9	6.0625	4.25112	4.74693	1.88086	6.00591	7.53125	4.49902	3.94339	0.597381	-0.743277	No	No
3364853	3364853+	+	9	6.0625	4.25112	4.74693	5.64259	1.00098	7.53125	4.49902	3.32179	0.597381	-0.743277	No	No
1000142	1000142-	-	26	28.2917	17.0045	15.4275	29.1534	17.0167	27.1458	16.216	23.0851	0.597366	-0.743313	No	No
2773044	2773044-	-	22	27.2813	22.3184	7.1204	67.711	57.0561	24.6406	14.7194	62.3836	0.597362	-0.743322	No	No
622294	622294-	-	91	100.031	59.5156	54.5897	131.66	115.113	95.5157	57.0527	123.387	0.597312	-0.743443	No	No
1504262	1504262+	+	12	5.05209	4.25112	5.93367	4.70216	6.00591	8.52604	5.09239	5.35403	0.597275	-0.743533	No	No
1734239	1734239+	+	13	24.25	12.7533	9.49387	16.9278	15.0148	18.625	11.1236	15.9713	0.59724	-0.743616	No	No
4262442	4262442-	-	17	13.1354	8.50223	9.49387	10.3447	14.0138	15.0677	8.99805	12.1793	0.597174	-0.743776	No	No
1235148	1235148-	-	2	9.09376	4.25112	2.37347	0.940431	2.00197	5.54688	3.31229	1.4712	0.597145	-0.743846	No	No
1574184	1574184-	-	2	9.09376	4.25112	2.37347	9.40431	11.0108	5.54688	3.31229	10.2076	0.597145	-0.743846	No	No
4025239	4025239-	-	16	26.2708	7.43945	17.801	7.52345	23.0226	21.1354	12.6202	15.273	0.597113	-0.743925	No	No
3411616	3411616-	-	30	28.2917	17.0045	17.801	10.3447	21.0207	29.1458	17.4027	15.6827	0.597091	-0.743976	No	No
675326	675326-	-	7	17.1771	8.50223	5.93367	4.70216	6.00591	12.0885	7.21795	5.35403	0.59709	-0.74398	No	No
2003178	2003178+	+	7	17.1771	8.50223	5.93367	17.8682	19.0187	12.0885	7.21795	18.4434	0.59709	-0.74398	No	No
299316	299316-	-	5	8.08334	4.25112	3.5602	2.82129	2.00197	6.54167	3.90566	2.41163	0.597043	-0.744093	No	No
736514	736514-	-	5	8.08334	4.25112	3.5602	6.58302	2.00197	6.54167	3.90566	4.29249	0.597043	-0.744093	No	No
2583246	2583246-	-	5	8.08334	4.25112	3.5602	2.82129	1.00098	6.54167	3.90566	1.91114	0.597043	-0.744093	No	No
2860418	2860418-	-	5	8.08334	4.25112	3.5602	5.64259	8.00788	6.54167	3.90566	6.82523	0.597043	-0.744093	No	No
3147255	3147255-	-	15	24.25	12.7533	10.6806	15.0469	16.0158	19.625	11.717	15.5313	0.597043	-0.744093	No	No
3591118	3591118-	-	5	8.08334	4.25112	3.5602	1.88086	2.00197	6.54167	3.90566	1.94142	0.597043	-0.744093	No	No
1547560	1547560+	+	5	8.08334	4.25112	3.5602	5.64259	2.00197	6.54167	3.90566	3.82228	0.597043	-0.744093	No	No
2551677	2551677+	+	5	8.08334	4.25112	3.5602	1.88086	6.00591	6.54167	3.90566	3.94339	0.597043	-0.744093	No	No
23360	23360-	-	18	23.2396	12.7533	11.8673	22.5703	20.0197	20.6198	12.3103	21.295	0.597016	-0.744159	No	No
970054	970054-	-	19	30.3125	22.3184	7.1204	15.0469	17.0167	24.6563	14.7194	16.0318	0.596984	-0.744237	No	No
3291539	3291539-	-	16	14.1458	8.50223	9.49387	25.3916	14.0138	15.0729	8.99805	19.7027	0.596968	-0.744275	No	No
1453573	1453573+	+	8	7.07292	4.25112	4.74693	4.70216	4.00394	7.53646	4.49902	4.35305	0.596968	-0.744275	No	No
3716655	3716655+	+	8	7.07292	4.25112	4.74693	7.52345	3.00295	7.53646	4.49902	5.2632	0.596968	-0.744275	No	No
2399159	2399159+	+	11	6.0625	4.25112	5.93367	0.940431	1.00098	8.53125	5.09239	0.970708	0.59691	-0.744414	No	No
2823393	2823393+	+	11	6.0625	4.25112	5.93367	3.76172	4.00394	8.53125	5.09239	3.88283	0.59691	-0.744414	No	No
3365955	3365955+	+	11	6.0625	4.25112	5.93367	3.76172	8.00788	8.53125	5.09239	5.8848	0.59691	-0.744414	No	No
4217134	4217134+	+	11	6.0625	4.25112	5.93367	5.64259	10.0098	8.53125	5.09239	7.82622	0.59691	-0.744414	No	No
2420754	2420754-	-	6	18.1875	8.50223	5.93367	15.0469	5.00492	12.0938	7.21795	10.0259	0.596833	-0.744601	No	No
1199406	1199406-	-	80	98.0105	65.8923	40.3489	79.9366	77.0758	89.0052	53.1206	78.5062	0.596826	-0.744618	No	No
1475499	1475499+	+	9	17.1771	8.50223	7.1204	1.88086	3.00295	13.0885	7.81132	2.44191	0.596805	-0.744667	No	No
3909398	3909398+	+	47	65.6771	34.0089	33.2285	75.2345	85.0837	56.3386	33.6187	80.1591	0.596727	-0.744857	No	No
1472260	1472260+	+	164	224.313	109.466	122.234	91.2218	166.163	194.156	115.85	128.693	0.596684	-0.744962	No	No
2067830	2067830+	+	18	17.1771	3.18834	17.801	5.64259	14.0138	17.5885	10.4947	9.82819	0.596676	-0.74498	No	No
1000542	1000542+	+	28	21.2188	12.7533	16.6143	32.9151	48.0473	24.6094	14.6838	40.4812	0.596675	-0.744982	No	No
3092290	3092290-	-	19	27.2813	7.43945	20.1745	37.6172	31.0305	23.1406	13.807	34.3239	0.596654	-0.745033	No	No
3046533	3046533-	-	50	80.8334	53.139	24.9214	81.8175	106.104	65.4167	39.0302	93.9609	0.596639	-0.745069	No	No
3299259	3299259-	-	1	10.1042	4.25112	2.37347	7.52345	9.00886	5.55209	3.31229	8.26616	0.596585	-0.7452	No	No
8540	8540+	+	1	10.1042	4.25112	2.37347	15.0469	22.0217	5.55209	3.31229	18.5343	0.596585	-0.7452	No	No
2362438	2362438+	+	1	10.1042	4.25112	2.37347	3.76172	7.00689	5.55209	3.31229	5.38431	0.596585	-0.7452	No	No
2564517	2564517+	+	1	10.1042	4.25112	2.37347	6.58302	5.00492	5.55209	3.31229	5.79397	0.596585	-0.7452	No	No
3666929	3666929+	+	1	10.1042	4.25112	2.37347	14.1065	14.0138	5.55209	3.31229	14.0601	0.596585	-0.7452	No	No
1176400	1176400+	+	32	38.3959	26.5695	15.4275	68.6515	65.064	35.1979	20.9985	66.8577	0.596584	-0.745204	No	No
286747	286747-	-	4	9.09376	4.25112	3.5602	7.52345	5.00492	6.54688	3.90566	6.26419	0.596568	-0.745241	No	No
2724136	2724136-	-	4	9.09376	4.25112	3.5602	1.88086	2.00197	6.54688	3.90566	1.94142	0.596568	-0.745241	No	No
2750736	2750736-	-	4	9.09376	4.25112	3.5602	6.58302	11.0108	6.54688	3.90566	8.79692	0.596568	-0.745241	No	No
2846152	2846152-	-	8	18.1875	8.50223	7.1204	4.70216	12.0118	13.0938	7.81132	8.35699	0.596568	-0.745241	No	No
3089601	3089601-	-	4	9.09376	4.25112	3.5602	3.76172	9.00886	6.54688	3.90566	6.38529	0.596568	-0.745241	No	No
3508844	3508844-	-	4	9.09376	4.25112	3.5602	1.88086	3.00295	6.54688	3.90566	2.44191	0.596568	-0.745241	No	No
4124980	4124980+	+	4	9.09376	4.25112	3.5602	6.58302	4.00394	6.54688	3.90566	5.29348	0.596568	-0.745241	No	No
1341281	1341281+	+	15	26.2708	12.7533	11.8673	41.379	35.0345	20.6354	12.3103	38.2067	0.596564	-0.745252	No	No
3447415	3447415-	-	22	34.3542	17.0045	16.6143	20.6895	26.0256	28.1771	16.8094	23.3575	0.596561	-0.745257	No	No
760629	760629+	+	7	8.08334	4.25112	4.74693	8.46388	15.0148	7.54167	4.49902	11.7393	0.596556	-0.745272	No	No
1204683	1204683+	+	7	8.08334	4.25112	4.74693	7.52345	1.00098	7.54167	4.49902	4.26222	0.596556	-0.745272	No	No
3715764	3715764+	+	7	8.08334	4.25112	4.74693	10.3447	10.0098	7.54167	4.49902	10.1773	0.596556	-0.745272	No	No
4020967	4020967-	-	17	15.1563	8.50223	10.6806	18.8086	26.0256	16.0781	9.59142	22.4171	0.596551	-0.745284	No	No
4088463	4088463-	-	17	15.1563	8.50223	10.6806	15.9873	21.0207	16.0781	9.59142	18.504	0.596551	-0.745284	No	No
1324763	1324763-	-	10	7.07292	4.25112	5.93367	11.2852	5.00492	8.53646	5.09239	8.14505	0.596546	-0.745295	No	No
734793	734793+	+	17	49.5104	15.9417	23.7347	49.8428	46.0453	33.2552	19.8382	47.9441	0.596543	-0.745302	No	No
2915859	2915859-	-	13	6.0625	4.25112	7.1204	6.58302	7.00689	9.53125	5.68576	6.79496	0.596538	-0.745313	No	No
4263372	4263372+	+	13	6.0625	4.25112	7.1204	26.3321	31.0305	9.53125	5.68576	28.6813	0.596538	-0.745313	No	No
4408736	4408736-	-	37	37.3854	26.5695	17.801	27.2725	21.0207	37.1927	22.1852	24.1466	0.596494	-0.74542	No	No
793873	793873+	+	204	294.031	139.224	157.836	283.07	302.297	249.016	148.53	292.684	0.596468	-0.745484	No	No
3567048	3567048+	+	14	27.2813	12.7533	11.8673	22.5703	25.0246	20.6406	12.3103	23.7975	0.596413	-0.745616	No	No
3079088	3079088+	+	22	11.1146	13.8161	5.93367	8.46388	9.00886	16.5573	9.8749	8.73637	0.596408	-0.745629	No	No
2547028	2547028+	+	38	24.25	27.6323	9.49387	11.2852	6.00591	31.125	18.5631	8.64554	0.596403	-0.74564	No	No
3278561	3278561-	-	43	57.5938	35.0717	24.9214	76.1749	83.0817	50.2969	29.9966	79.6283	0.59639	-0.745672	No	No
731930	731930+	+	48	42.4375	36.1345	17.801	34.796	42.0414	45.2188	26.9677	38.4187	0.596384	-0.745687	No	No
2378312	2378312-	-	13	17.1771	8.50223	9.49387	13.166	30.0295	15.0885	8.99805	21.5978	0.59635	-0.74577	No	No
2095567	2095567-	-	13	28.2917	12.7533	11.8673	7.52345	12.0118	20.6458	12.3103	9.76763	0.596262	-0.74598	No	No
3691141	3691141+	+	22	36.375	17.0045	17.801	29.1534	36.0354	29.1875	17.4027	32.5944	0.596239	-0.746037	No	No
301768	301768-	-	15	6.0625	4.25112	8.30713	1.88086	1.00098	10.5313	6.27913	1.44092	0.596237	-0.746041	No	No
609148	609148-	-	15	6.0625	4.25112	8.30713	5.64259	2.00197	10.5313	6.27913	3.82228	0.596237	-0.746041	No	No
2693227	2693227+	+	63	39.4063	36.1345	24.9214	16.9278	24.0236	51.2031	30.5279	20.4757	0.596212	-0.746102	No	No
4254926	4254926-	-	21	15.1563	8.50223	13.0541	25.3916	19.0187	18.0781	10.7781	22.2052	0.596198	-0.746136	No	No
779576	779576-	-	6	9.09376	4.25112	4.74693	13.166	6.00591	7.54688	4.49902	9.58597	0.596144	-0.746268	No	No
340278	340278+	+	6	9.09376	4.25112	4.74693	8.46388	6.00591	7.54688	4.49902	7.23489	0.596144	-0.746268	No	No
1341010	1341010+	+	12	18.1875	8.50223	9.49387	22.5703	22.0217	15.0938	8.99805	22.296	0.596144	-0.746268	No	No
1352708	1352708+	+	6	9.09376	4.25112	4.74693	5.64259	3.00295	7.54688	4.49902	4.32277	0.596144	-0.746268	No	No
1412185	1412185+	+	6	9.09376	4.25112	4.74693	6.58302	14.0138	7.54688	4.49902	10.2984	0.596144	-0.746268	No	No
1420102	1420102+	+	6	9.09376	4.25112	4.74693	0.940431	1.00098	7.54688	4.49902	0.970708	0.596144	-0.746268	No	No
1871294	1871294+	+	6	9.09376	4.25112	4.74693	13.166	4.00394	7.54688	4.49902	8.58499	0.596144	-0.746268	No	No
802990	802990+	+	3	10.1042	4.25112	3.5602	12.2256	15.0148	6.55209	3.90566	13.6202	0.596094	-0.746389	No	No
2864881	2864881+	+	3	10.1042	4.25112	3.5602	13.166	12.0118	6.55209	3.90566	12.5889	0.596094	-0.746389	No	No
251765	251765+	+	34	42.4375	26.5695	18.9877	29.1534	22.0217	38.2188	22.7786	25.5875	0.596006	-0.746602	No	No
2122180	2122180-	-	28	25.2604	12.7533	18.9877	15.9873	29.0286	26.6302	15.8705	22.5079	0.59596	-0.746713	No	No
3652065	3652065+	+	14	4.04167	9.56501	1.18673	8.46388	6.00591	9.02083	5.37587	7.23489	0.59594	-0.746762	No	No
3895526	3895526+	+	11	19.1979	8.50223	9.49387	12.2256	13.0128	15.099	8.99805	12.6192	0.595938	-0.746765	No	No
521349	521349+	+	22	24.25	18.0672	9.49387	33.8555	26.0256	23.125	13.7806	29.9406	0.595916	-0.74682	No	No
1626248	1626248-	-	11	8.08334	4.25112	7.1204	4.70216	4.00394	9.54167	5.68576	4.35305	0.595887	-0.746889	No	No
4118324	4118324-	-	8	9.09376	4.25112	5.93367	3.76172	14.0138	8.54688	5.09239	8.88775	0.595819	-0.747054	No	No
8748	8748+	+	8	9.09376	4.25112	5.93367	7.52345	9.00886	8.54688	5.09239	8.26616	0.595819	-0.747054	No	No
12067	12067+	+	13	19.1979	8.50223	10.6806	19.7491	20.0197	16.099	9.59142	19.8844	0.595778	-0.747152	No	No
1326607	1326607-	-	5	10.1042	4.25112	4.74693	14.1065	15.0148	7.55209	4.49902	14.5606	0.595733	-0.747263	No	No
2422870	2422870-	-	5	10.1042	4.25112	4.74693	9.40431	11.0108	7.55209	4.49902	10.2076	0.595733	-0.747263	No	No
2842016	2842016-	-	5	10.1042	4.25112	4.74693	13.166	10.0098	7.55209	4.49902	11.5879	0.595733	-0.747263	No	No
2093804	2093804-	-	21	14.1458	13.8161	7.1204	17.8682	5.00492	17.5729	10.4683	11.4366	0.595704	-0.747332	No	No
3586097	3586097+	+	87	149.542	63.7667	77.1377	236.989	232.228	118.271	70.4522	234.609	0.595685	-0.747378	No	No
1182370	1182370+	+	23	25.2604	18.0672	10.6806	22.5703	18.0177	24.1302	14.3739	20.294	0.595681	-0.747387	No	No
3234311	3234311-	-	13	8.08334	4.25112	8.30713	7.52345	7.00689	10.5417	6.27913	7.26517	0.595648	-0.747468	No	No
1692526	1692526+	+	26	13.1354	13.8161	9.49387	12.2256	4.00394	19.5677	11.655	8.11477	0.595624	-0.747526	No	No
298407	298407-	-	42	55.573	30.8206	27.2949	34.796	43.0423	48.7865	29.0577	38.9191	0.59561	-0.747559	No	No
383514	383514-	-	25	25.2604	18.0672	11.8673	25.3916	28.0276	25.1302	14.9673	26.7096	0.595589	-0.74761	No	No
300736	300736-	-	10	9.09376	4.25112	7.1204	7.52345	8.00788	9.54688	5.68576	7.76566	0.595562	-0.747676	No	No
628519	628519-	-	10	9.09376	4.25112	7.1204	14.1065	18.0177	9.54688	5.68576	16.0621	0.595562	-0.747676	No	No
990861	990861-	-	10	9.09376	4.25112	7.1204	5.64259	4.00394	9.54688	5.68576	4.82326	0.595562	-0.747676	No	No
811470	811470+	+	10	9.09376	4.25112	7.1204	9.40431	20.0197	9.54688	5.68576	14.712	0.595562	-0.747676	No	No
2001678	2001678+	+	10	9.09376	4.25112	7.1204	0.940431	1.00098	9.54688	5.68576	0.970708	0.595562	-0.747676	No	No
2151077	2151077+	+	10	9.09376	4.25112	7.1204	4.70216	3.00295	9.54688	5.68576	3.85255	0.595562	-0.747676	No	No
3655855	3655855+	+	30	24.25	18.0672	14.2408	15.9873	26.0256	27.125	16.154	21.0065	0.59554	-0.74773	No	No
4025283	4025283-	-	19	27.2813	18.0672	9.49387	15.0469	27.0266	23.1406	13.7806	21.0367	0.595513	-0.747794	No	No
2074751	2074751+	+	174	199.052	120.094	102.059	218.18	224.221	186.526	111.077	221.2	0.595501	-0.747823	No	No
1464557	1464557+	+	24	29.3021	12.7533	18.9877	22.5703	10.0098	26.6511	15.8705	16.2901	0.595494	-0.747841	No	No
403317	403317-	-	7	10.1042	4.25112	5.93367	4.70216	8.00788	8.55209	5.09239	6.35502	0.595456	-0.747933	No	No
404411	404411-	-	7	10.1042	4.25112	5.93367	14.1065	11.0108	8.55209	5.09239	12.5586	0.595456	-0.747933	No	No
4310238	4310238+	+	7	10.1042	4.25112	5.93367	7.52345	5.00492	8.55209	5.09239	6.26419	0.595456	-0.747933	No	No
3016833	3016833+	+	68	59.6146	40.3856	35.602	63.0089	71.0699	63.8073	37.9938	67.0394	0.595446	-0.747958	No	No
2518644	2518644+	+	10	33.3438	12.7533	13.0541	38.5577	52.0512	21.6719	12.9037	45.3044	0.595412	-0.748039	No	No
3245995	3245995+	+	12	9.09376	4.25112	8.30713	9.40431	9.00886	10.5469	6.27913	9.20659	0.595354	-0.748181	No	No
1226135	1226135-	-	11	18.1875	13.8161	3.5602	7.52345	7.00689	14.5938	8.68816	7.26517	0.595334	-0.748228	No	No
2745551	2745551-	-	4	11.1146	4.25112	4.74693	3.76172	12.0118	7.5573	4.49902	7.88677	0.595322	-0.748258	No	No
3412619	3412619-	-	4	11.1146	4.25112	4.74693	17.8682	8.00788	7.5573	4.49902	12.938	0.595322	-0.748258	No	No
289121	289121+	+	4	11.1146	4.25112	4.74693	4.70216	7.00689	7.5573	4.49902	5.85452	0.595322	-0.748258	No	No
3939925	3939925+	+	4	11.1146	4.25112	4.74693	1.88086	1.00098	7.5573	4.49902	1.44092	0.595322	-0.748258	No	No
3278783	3278783-	-	40	32.3334	27.6323	15.4275	51.7237	51.0502	36.1667	21.5299	51.387	0.595296	-0.74832	No	No
4116445	4116445+	+	21	16.1667	13.8161	8.30713	17.8682	15.0148	18.5833	11.0616	16.4415	0.595245	-0.748446	No	No
1261461	1261461-	-	9	10.1042	4.25112	7.1204	5.64259	9.00886	9.55209	5.68576	7.32572	0.595237	-0.748463	No	No
2132598	2132598-	-	9	10.1042	4.25112	7.1204	13.166	9.00886	9.55209	5.68576	11.0874	0.595237	-0.748463	No	No
2649243	2649243-	-	9	10.1042	4.25112	7.1204	3.76172	8.00788	9.55209	5.68576	5.8848	0.595237	-0.748463	No	No
3895201	3895201+	+	18	20.2083	8.50223	14.2408	10.3447	7.00689	19.1042	11.3715	8.67582	0.595237	-0.748463	No	No
4052949	4052949+	+	9	10.1042	4.25112	7.1204	6.58302	9.00886	9.55209	5.68576	7.79594	0.595237	-0.748463	No	No
1309046	1309046+	+	65	85.8855	54.2017	35.602	77.1153	108.106	75.4427	44.9019	92.6108	0.595178	-0.748607	No	No
3362758	3362758-	-	15	18.1875	13.8161	5.93367	17.8682	18.0177	16.5938	9.8749	17.943	0.595097	-0.748803	No	No
2397020	2397020-	-	6	11.1146	4.25112	5.93367	5.64259	3.00295	8.5573	5.09239	4.32277	0.595094	-0.748811	No	No
600596	600596+	+	12	22.2292	8.50223	11.8673	15.9873	5.00492	17.1146	10.1848	10.4961	0.595094	-0.748811	No	No
1281750	1281750+	+	6	11.1146	4.25112	5.93367	9.40431	7.00689	8.5573	5.09239	8.2056	0.595094	-0.748811	No	No
252776	252776+	+	111	117.208	87.1479	48.6561	56.4259	93.0916	114.104	67.902	74.7587	0.595087	-0.748826	No	No
735767	735767+	+	23	32.3334	12.7533	20.1745	15.0469	8.00788	27.6667	16.4639	11.5274	0.595081	-0.748842	No	No
3179665	3179665-	-	11	10.1042	4.25112	8.30713	7.52345	9.00886	10.5521	6.27913	8.26616	0.59506	-0.748893	No	No
2362918	2362918+	+	11	10.1042	4.25112	8.30713	17.8682	22.0217	10.5521	6.27913	19.9449	0.59506	-0.748893	No	No
3301298	3301298-	-	68	78.8125	44.6367	42.7224	90.2814	65.064	73.4063	43.6796	77.6727	0.595039	-0.748945	No	No
499746	499746+	+	13	10.1042	4.25112	9.49387	28.2129	32.0315	11.5521	6.87249	30.1222	0.594913	-0.749248	No	No
2626557	2626557-	-	8	11.1146	4.25112	7.1204	2.82129	3.00295	9.5573	5.68576	2.91212	0.594913	-0.74925	No	No
4184521	4184521-	-	8	11.1146	4.25112	7.1204	3.76172	6.00591	9.5573	5.68576	4.88382	0.594913	-0.74925	No	No
1832073	1832073+	+	8	11.1146	4.25112	7.1204	4.70216	3.00295	9.5573	5.68576	3.85255	0.594913	-0.74925	No	No
3832982	3832982-	-	11	23.2396	8.50223	11.8673	2.82129	10.0098	17.1198	10.1848	6.41557	0.594913	-0.74925	No	No
2464719	2464719-	-	46	60.625	36.1345	27.2949	66.7706	62.061	53.3125	31.7147	64.4158	0.594882	-0.749324	No	No
3298008	3298008-	-	32	54.5625	26.5695	24.9214	42.3194	26.0256	43.2813	25.7454	34.1725	0.59484	-0.749426	No	No
561115	561115-	-	15	10.1042	4.25112	10.6806	5.64259	9.00886	12.5521	7.46586	7.32572	0.59479	-0.749547	No	No
3910636	3910636-	-	10	11.1146	4.25112	8.30713	9.40431	4.00394	10.5573	6.27913	6.70412	0.594766	-0.749605	No	No
951218	951218+	+	13	7.07292	9.56501	2.37347	2.82129	4.00394	10.0365	5.96924	3.41262	0.594755	-0.749632	No	No
4152587	4152587-	-	5	12.125	4.25112	5.93367	8.46388	1.00098	8.5625	5.09239	4.73243	0.594732	-0.749689	No	No
1409078	1409078+	+	5	12.125	4.25112	5.93367	7.52345	5.00492	8.5625	5.09239	6.26419	0.594732	-0.749689	No	No
2484931	2484931+	+	5	12.125	4.25112	5.93367	8.46388	3.00295	8.5625	5.09239	5.73342	0.594732	-0.749689	No	No
572750	572750+	+	13	20.2083	13.8161	5.93367	17.8682	18.0177	16.6042	9.8749	17.943	0.594724	-0.749708	No	No
3901560	3901560-	-	25	5.05209	9.56501	8.30713	4.70216	1.00098	15.026	8.93607	2.85157	0.594706	-0.749752	No	No
2559990	2559990-	-	7	12.125	4.25112	7.1204	10.3447	1.00098	9.5625	5.68576	5.67286	0.594589	-0.750036	No	No
2030312	2030312+	+	7	12.125	4.25112	7.1204	10.3447	7.00689	9.5625	5.68576	8.67582	0.594589	-0.750036	No	No
4349599	4349599+	+	17	20.2083	13.8161	8.30713	10.3447	14.0138	18.6042	11.0616	12.1793	0.594578	-0.750062	No	No
4052344	4052344-	-	24	19.1979	13.8161	11.8673	11.2852	10.0098	21.599	12.8417	10.6475	0.594553	-0.750122	No	No
4001589	4001589-	-	2	13.1354	4.25112	4.74693	11.2852	5.00492	7.56771	4.49902	8.14505	0.594503	-0.750245	No	No
2919004	2919004+	+	9	12.125	4.25112	8.30713	12.2256	9.00886	10.5625	6.27913	10.6172	0.594473	-0.750316	No	No
3799999	3799999+	+	9	12.125	4.25112	8.30713	0.940431	5.00492	10.5625	6.27913	2.97268	0.594473	-0.750316	No	No
3053189	3053189-	-	14	21.2188	13.8161	7.1204	50.7833	62.061	17.6094	10.4683	56.4222	0.594471	-0.750322	No	No
2477145	2477145-	-	13	25.2604	8.50223	14.2408	29.1534	32.0315	19.1302	11.3715	30.5924	0.594427	-0.750428	No	No
1220004	1220004-	-	18	21.2188	13.8161	9.49387	17.8682	28.0276	19.6094	11.655	22.9479	0.594358	-0.750595	No	No
2776267	2776267-	-	14	8.08334	9.56501	3.5602	6.58302	9.00886	11.0417	6.56261	7.79594	0.594349	-0.750618	No	No
970022	970022-	-	13	22.2292	13.8161	7.1204	14.1065	18.0177	17.6146	10.4683	16.0621	0.594295	-0.750749	No	No
1474629	1474629+	+	119	180.865	79.7084	98.4989	55.4854	84.0827	149.932	89.1037	69.7841	0.594292	-0.750755	No	No
923396	923396-	-	6	13.1354	4.25112	7.1204	11.2852	13.0128	9.56771	5.68576	12.149	0.594265	-0.750821	No	No
1322589	1322589+	+	6	13.1354	4.25112	7.1204	13.166	8.00788	9.56771	5.68576	10.587	0.594265	-0.750821	No	No
2520978	2520978+	+	24	21.2188	13.8161	13.0541	37.6172	35.0345	22.6094	13.4351	36.3259	0.594227	-0.750915	No	No
3416081	3416081+	+	9	9.09376	9.56501	1.18673	11.2852	6.00591	9.04688	5.37587	8.64554	0.594224	-0.750921	No	No
2876194	2876194-	-	50	42.4375	27.6323	27.2949	49.8428	45.0443	46.2188	27.4636	47.4436	0.594208	-0.75096	No	No
1271921	1271921-	-	17	22.2292	13.8161	9.49387	16.9278	20.0197	19.6146	11.655	18.4737	0.5942	-0.750979	No	No
1241647	1241647+	+	34	44.4584	27.6323	18.9877	31.9747	40.0394	39.2292	23.31	36.007	0.5942	-0.750979	No	No
4348748	4348748+	+	18	8.08334	9.56501	5.93367	5.64259	1.00098	13.0417	7.74934	3.32179	0.594198	-0.750983	No	No
1810445	1810445+	+	8	13.1354	4.25112	8.30713	2.82129	10.0098	10.5677	6.27913	6.41557	0.59418	-0.751028	No	No
3081016	3081016-	-	29	7.07292	9.56501	11.8673	3.76172	9.00886	18.0365	10.7162	6.38529	0.594139	-0.751127	No	No
2424596	2424596-	-	20	8.08334	9.56501	7.1204	11.2852	9.00886	14.0417	8.34271	10.147	0.594139	-0.751127	No	No
2464670	2464670-	-	39	48.5	22.3184	29.6683	15.9873	17.0167	43.75	25.9933	16.502	0.594133	-0.751141	No	No
605493	605493+	+	10	13.1354	4.25112	9.49387	24.4512	8.00788	11.5677	6.87249	16.2295	0.59411	-0.751198	No	No
1750372	1750372+	+	10	13.1354	4.25112	9.49387	12.2256	13.0128	11.5677	6.87249	12.6192	0.59411	-0.751198	No	No
2389200	2389200+	+	10	13.1354	4.25112	9.49387	4.70216	9.00886	11.5677	6.87249	6.85551	0.59411	-0.751198	No	No
4055321	4055321-	-	14	23.2396	13.8161	8.30713	8.46388	10.0098	18.6198	11.0616	9.23686	0.594079	-0.751273	No	No
2084766	2084766-	-	20	23.2396	13.8161	11.8673	24.4512	21.0207	21.6198	12.8417	22.7359	0.59398	-0.751513	No	No
1855718	1855718+	+	20	23.2396	13.8161	11.8673	10.3447	9.00886	21.6198	12.8417	9.6768	0.59398	-0.751513	No	No
3324747	3324747-	-	21	27.2813	8.50223	20.1745	1.88086	10.0098	24.1406	14.3384	5.94535	0.593951	-0.751584	No	No
2915891	2915891-	-	29	37.3854	18.0672	21.3612	22.5703	26.0256	33.1927	19.7142	24.298	0.593932	-0.75163	No	No
252399	252399+	+	18	13.1354	4.25112	14.2408	14.1065	5.00492	15.5677	9.24596	9.55569	0.593919	-0.751662	No	No
1628483	1628483-	-	13	24.25	13.8161	8.30713	26.3321	27.0266	18.625	11.0616	26.6793	0.593913	-0.751677	No	No
201675	201675-	-	8	10.1042	9.56501	1.18673	20.6895	23.0226	9.05209	5.37587	21.8561	0.593882	-0.751751	No	No
1384030	1384030+	+	8	10.1042	9.56501	1.18673	7.52345	8.00788	9.05209	5.37587	7.76566	0.593882	-0.751751	No	No
3250421	3250421+	+	9	14.1458	4.25112	9.49387	16.9278	7.00689	11.5729	6.87249	11.9673	0.593842	-0.751848	No	No
409346	409346+	+	10	10.1042	9.56501	2.37347	0.940431	7.00689	10.0521	5.96924	3.97366	0.593831	-0.751876	No	No
2626084	2626084-	-	12	10.1042	9.56501	3.5602	4.70216	9.00886	11.0521	6.56261	6.85551	0.593789	-0.751978	No	No
3226200	3226200-	-	12	10.1042	9.56501	3.5602	7.52345	7.00689	11.0521	6.56261	7.26517	0.593789	-0.751978	No	No
704730	704730-	-	14	10.1042	9.56501	4.74693	5.64259	8.00788	12.0521	7.15597	6.82523	0.593754	-0.752063	No	No
917775	917775-	-	384	344.552	198.74	233.786	619.744	515.507	364.276	216.263	567.626	0.593679	-0.752245	No	No
1367464	1367464+	+	6	15.1563	4.25112	8.30713	4.70216	4.00394	10.5781	6.27913	4.35305	0.593595	-0.752449	No	No
3667424	3667424+	+	6	15.1563	4.25112	8.30713	6.58302	12.0118	10.5781	6.27913	9.29742	0.593595	-0.752449	No	No
554169	554169-	-	23	26.2708	13.8161	15.4275	5.64259	5.00492	24.6354	14.6218	5.32375	0.593529	-0.75261	No	No
1198181	1198181-	-	78	174.802	87.1479	62.8969	28.2129	25.0246	126.401	75.0224	26.6188	0.593526	-0.752616	No	No
2096432	2096432-	-	16	15.1563	4.25112	14.2408	23.5108	21.0207	15.5781	9.24596	22.2657	0.593522	-0.752627	No	No
3277500	3277500-	-	11	11.1146	9.56501	3.5602	7.52345	10.0098	11.0573	6.56261	8.76665	0.593509	-0.752658	No	No
4349918	4349918+	+	15	11.1146	9.56501	5.93367	9.40431	13.0128	13.0573	7.74934	11.2086	0.593487	-0.752711	No	No
2076011	2076011+	+	17	11.1146	9.56501	7.1204	12.2256	13.0128	14.0573	8.34271	12.6192	0.593479	-0.752732	No	No
3066498	3066498-	-	10	27.2813	13.8161	8.30713	19.7491	22.0217	18.6406	11.0616	20.8854	0.593415	-0.752887	No	No
2488728	2488728+	+	22	27.2813	13.8161	15.4275	18.8086	15.0148	24.6406	14.6218	16.9117	0.593403	-0.752915	No	No
3255632	3255632+	+	29	23.2396	19.13	11.8673	31.9747	31.0305	26.1198	15.4987	31.5026	0.593369	-0.752999	No	No
2835568	2835568+	+	376	417.302	258.255	212.425	250.155	195.192	396.651	235.34	222.673	0.593318	-0.753122	No	No
1476969	1476969+	+	32	12.125	9.56501	16.6143	5.64259	3.00295	22.0625	13.0896	4.32277	0.593298	-0.753171	No	No
4330549	4330549-	-	1	16.1667	4.25112	5.93367	6.58302	4.00394	8.58334	5.09239	5.29348	0.593288	-0.753195	No	No
3722843	3722843-	-	14	12.125	9.56501	5.93367	6.58302	8.00788	13.0625	7.74934	7.29545	0.593251	-0.753286	No	No
4265699	4265699-	-	12	12.125	9.56501	4.74693	1.88086	10.0098	12.0625	7.15597	5.94535	0.593241	-0.75331	No	No
28919	28919+	+	12	12.125	9.56501	4.74693	8.46388	22.0217	12.0625	7.15597	15.2428	0.593241	-0.75331	No	No
710782	710782+	+	10	12.125	9.56501	3.5602	18.8086	22.0217	11.0625	6.56261	20.4151	0.59323	-0.753337	No	No
1453203	1453203+	+	34	41.4271	23.3811	21.3612	25.3916	40.0394	37.7136	22.3712	32.7155	0.593186	-0.753442	No	No
363524	363524+	+	20	17.1771	4.25112	17.801	16.9278	14.0138	18.5885	11.0261	15.4708	0.593164	-0.753497	No	No
4060572	4060572-	-	15	13.1354	9.56501	7.1204	10.3447	3.00295	14.0677	8.34271	6.67385	0.593039	-0.7538	No	No
1796074	1796074+	+	4	17.1771	4.25112	8.30713	13.166	13.0128	10.5885	6.27913	13.0894	0.593011	-0.753869	No	No
2915074	2915074-	-	9	13.1354	9.56501	3.5602	5.64259	6.00591	11.0677	6.56261	5.82425	0.592951	-0.754016	No	No
1589154	1589154+	+	42	28.2917	19.13	22.5479	42.3194	26.0256	35.1458	20.839	34.1725	0.592929	-0.754069	No	No
608553	608553-	-	25	27.2813	19.13	11.8673	7.52345	3.00295	26.1406	15.4987	5.2632	0.592896	-0.754149	No	No
2178456	2178456+	+	18	14.1458	9.56501	9.49387	11.2852	10.0098	16.0729	9.52944	10.6475	0.592888	-0.754169	No	No
301792	301792-	-	14	14.1458	9.56501	7.1204	6.58302	4.00394	14.0729	8.34271	5.29348	0.59282	-0.754335	No	No
319609	319609-	-	12	14.1458	9.56501	5.93367	5.64259	12.0118	13.0729	7.74934	8.8272	0.592778	-0.754436	No	No
3908128	3908128+	+	12	14.1458	9.56501	5.93367	15.0469	15.0148	13.0729	7.74934	15.0308	0.592778	-0.754436	No	No
3894472	3894472+	+	29	51.5313	18.0672	29.6683	22.5703	21.0207	40.2656	23.8678	21.7955	0.592758	-0.754484	No	No
890314	890314+	+	19	15.1563	9.56501	10.6806	13.166	15.0148	17.0781	10.1228	14.0904	0.592735	-0.754541	No	No
1203701	1203701+	+	10	14.1458	9.56501	4.74693	9.40431	10.0098	12.0729	7.15597	9.70708	0.592729	-0.754555	No	No
2117322	2117322+	+	10	14.1458	9.56501	4.74693	18.8086	13.0128	12.0729	7.15597	15.9107	0.592729	-0.754555	No	No
2743544	2743544-	-	326	354.656	204.054	199.371	517.237	447.44	340.328	201.712	482.339	0.5927	-0.754627	No	No
2421928	2421928-	-	376	431.448	231.686	246.841	266.142	290.286	403.724	239.263	278.214	0.59264	-0.754771	No	No
2979315	2979315-	-	58	60.625	38.26	32.0418	126.958	137.135	59.3125	35.1509	132.047	0.592639	-0.754774	No	No
107807	107807+	+	8	19.1979	4.25112	11.8673	22.5703	27.0266	13.599	8.05923	24.7985	0.592635	-0.754784	No	No
2653334	2653334-	-	20	11.1146	14.8789	3.5602	6.58302	7.00689	15.5573	9.21955	6.79496	0.592619	-0.754822	No	No
697318	697318-	-	13	15.1563	9.56501	7.1204	23.5108	25.0246	14.0781	8.34271	24.2677	0.5926	-0.754868	No	No
3091779	3091779-	-	13	15.1563	9.56501	7.1204	15.0469	15.0148	14.0781	8.34271	15.0308	0.5926	-0.754868	No	No
1048931	1048931+	+	13	15.1563	9.56501	7.1204	4.70216	6.00591	14.0781	8.34271	5.35403	0.5926	-0.754868	No	No
2031851	2031851+	+	13	15.1563	9.56501	7.1204	16.9278	24.0236	14.0781	8.34271	20.4757	0.5926	-0.754868	No	No
1291539	1291539+	+	20	16.1667	9.56501	11.8673	20.6895	33.0325	18.0833	10.7162	26.861	0.592599	-0.754871	No	No
3646000	3646000+	+	20	16.1667	9.56501	11.8673	7.52345	9.00886	18.0833	10.7162	8.26616	0.592599	-0.754871	No	No
2142365	2142365-	-	11	15.1563	9.56501	5.93367	25.3916	37.0364	13.0781	7.74934	31.214	0.592542	-0.755011	No	No
4256595	4256595-	-	27	50.5209	23.3811	22.5479	54.545	65.064	38.7604	22.9645	59.8045	0.592474	-0.755177	No	No
1472037	1472037+	+	208	241.49	117.968	148.342	65.8302	92.0906	224.745	133.155	78.9604	0.592472	-0.755181	No	No
1476208	1476208+	+	43	16.1667	14.8789	20.1745	7.52345	5.00492	29.5833	17.5267	6.26419	0.592451	-0.755232	No	No
3920101	3920101-	-	12	16.1667	9.56501	7.1204	8.46388	11.0108	14.0833	8.34271	9.73736	0.592381	-0.755402	No	No
1471965	1471965+	+	166	244.521	92.4618	150.715	96.8644	130.128	205.26	121.588	113.496	0.592362	-0.75545	No	No
2908783	2908783-	-	17	12.125	14.8789	2.37347	16.9278	22.0217	14.5625	8.62619	19.4747	0.592356	-0.755464	No	No
4355210	4355210-	-	25	19.1979	9.56501	16.6143	29.1534	24.0236	22.099	13.0896	26.5885	0.592319	-0.755553	No	No
3100479	3100479-	-	40	55.573	23.3811	33.2285	14.1065	14.0138	47.7865	28.3048	14.0601	0.592319	-0.755554	No	No
804287	804287+	+	15	17.1771	9.56501	9.49387	9.40431	24.0236	16.0885	9.52944	16.714	0.592312	-0.755571	No	No
2396740	2396740-	-	10	16.1667	9.56501	5.93367	15.9873	17.0167	13.0833	7.74934	16.502	0.592306	-0.755586	No	No
2739905	2739905-	-	5	15.1563	9.56501	2.37347	15.9873	15.0148	10.0781	5.96924	15.501	0.592296	-0.755609	No	No
2843537	2843537-	-	18	18.1875	9.56501	11.8673	14.1065	15.0148	18.0938	10.7162	14.5606	0.592258	-0.755702	No	No
1260932	1260932-	-	8	16.1667	9.56501	4.74693	10.3447	9.00886	12.0833	7.15597	9.6768	0.592218	-0.755799	No	No
1465427	1465427+	+	21	19.1979	9.56501	14.2408	13.166	11.0108	20.099	11.9029	12.0884	0.592215	-0.755807	No	No
509698	509698-	-	16	18.1875	9.56501	10.6806	17.8682	17.0167	17.0938	10.1228	17.4425	0.592193	-0.75586	No	No
2751572	2751572-	-	11	17.1771	9.56501	7.1204	31.9747	24.0236	14.0885	8.34271	27.9991	0.592162	-0.755936	No	No
1567687	1567687+	+	32	71.7396	32.9461	28.4816	44.2003	53.0522	51.8698	30.7139	48.6262	0.592134	-0.756005	No	No
3907122	3907122-	-	14	18.1875	9.56501	9.49387	9.40431	11.0108	16.0938	9.52944	10.2076	0.59212	-0.756038	No	No
530074	530074+	+	15	19.1979	9.56501	10.6806	2.82129	4.00394	17.099	10.1228	3.41262	0.592013	-0.7563	No	No
718025	718025+	+	39	41.4271	19.13	28.4816	66.7706	56.0551	40.2136	23.8058	61.4129	0.591985	-0.756368	No	No
4272486	4272486-	-	10	18.1875	9.56501	7.1204	8.46388	12.0118	14.0938	8.34271	10.2378	0.591943	-0.756469	No	No
466008	466008-	-	13	19.1979	9.56501	9.49387	15.9873	16.0158	16.099	9.52944	16.0015	0.591929	-0.756505	No	No
181022	181022-	-	27	18.1875	14.8789	11.8673	26.3321	24.0236	22.5938	13.3731	25.1779	0.591895	-0.756588	No	No
412492	412492+	+	30	19.1979	14.8789	14.2408	10.3447	6.00591	24.599	14.5599	8.17532	0.591889	-0.756602	No	No
1697215	1697215-	-	39	22.2292	14.8789	21.3612	27.2725	29.0286	30.6146	18.1201	28.1505	0.591876	-0.756632	No	No
10328	10328+	+	69	57.5938	39.3228	35.602	54.545	55.0542	63.2969	37.4624	54.7996	0.591852	-0.756691	No	No
351197	351197+	+	16	36.375	19.13	11.8673	48.9024	55.0542	26.1875	15.4987	51.9783	0.591835	-0.756734	No	No
1485514	1485514-	-	20	17.1771	14.8789	7.1204	30.0938	40.0394	18.5885	10.9997	35.0666	0.591744	-0.756956	No	No
131081	131081-	-	9	19.1979	9.56501	7.1204	19.7491	13.0128	14.099	8.34271	16.3809	0.591725	-0.757002	No	No
1693529	1693529+	+	9	19.1979	9.56501	7.1204	17.8682	12.0118	14.099	8.34271	14.94	0.591725	-0.757002	No	No
751774	751774+	+	6	18.1875	9.56501	4.74693	9.40431	7.00689	12.0938	7.15597	8.2056	0.591708	-0.757043	No	No
2260136	2260136-	-	24	19.1979	14.8789	10.6806	15.9873	8.00788	21.599	12.7798	11.9976	0.591684	-0.757102	No	No
208787	208787+	+	16	22.2292	9.56501	13.0541	13.166	15.0148	19.1146	11.3095	14.0904	0.591671	-0.757134	No	No
3278742	3278742-	-	69	79.823	48.8878	39.1622	132.601	164.161	74.4115	44.025	148.381	0.591643	-0.757202	No	No
2693368	2693368+	+	52	63.6563	34.0089	34.4153	48.9024	61.0601	57.8281	34.2121	54.9812	0.591617	-0.757265	No	No
2468140	2468140+	+	36	41.4271	24.4439	21.3612	56.4259	59.0581	38.7136	22.9026	57.742	0.59159	-0.75733	No	No
2511643	2511643-	-	48	40.4167	29.7578	22.5479	31.9747	22.0217	44.2083	26.1529	26.9982	0.591582	-0.757349	No	No
2740333	2740333-	-	14	17.1771	14.8789	3.5602	12.2256	11.0108	15.5885	9.21955	11.6182	0.591431	-0.757718	No	No
4410673	4410673-	-	46	72.75	28.695	41.5357	51.7237	50.0492	59.375	35.1154	50.8865	0.591416	-0.757754	No	No
752572	752572+	+	65	41.4271	40.3856	22.5479	32.9151	18.0177	53.2136	31.4668	25.4664	0.59133	-0.757965	No	No
1573915	1573915-	-	64	84.8751	28.695	59.3367	42.3194	37.0364	74.4375	44.0159	39.6779	0.591313	-0.758007	No	No
1463329	1463329+	+	28	25.2604	14.8789	16.6143	15.0469	16.0158	26.6302	15.7466	15.5313	0.591305	-0.758025	No	No
3256960	3256960+	+	44	44.4584	29.7578	22.5479	21.6299	17.0167	44.2292	26.1529	19.3233	0.591304	-0.758029	No	No
1614352	1614352+	+	8	22.2292	9.56501	8.30713	11.2852	10.0098	15.1146	8.93607	10.6475	0.591222	-0.758229	No	No
646169	646169+	+	31	39.4063	29.7578	11.8673	10.3447	7.00689	35.2031	20.8126	8.67582	0.591214	-0.758249	No	No
1762947	1762947+	+	65	63.6563	49.9506	26.1081	74.2941	64.063	64.3281	38.0294	69.1785	0.591178	-0.758336	No	No
4260899	4260899-	-	10	24.25	9.56501	10.6806	20.6895	19.0187	17.125	10.1228	19.8541	0.591113	-0.758495	No	No
2452204	2452204-	-	22	25.2604	14.8789	13.0541	9.40431	17.0167	23.6302	13.9665	13.2105	0.591044	-0.758664	No	No
2844883	2844883-	-	156	108.115	86.0851	70.0173	99.6857	88.0866	132.057	78.0512	93.8862	0.59104	-0.758672	No	No
436473	436473-	-	77	57.5938	40.3856	39.1622	34.796	29.0286	67.2969	39.7739	31.9123	0.591021	-0.758718	No	No
1169125	1169125-	-	17	4.04167	5.3139	7.1204	8.46388	7.00689	10.5208	6.21715	7.73539	0.590937	-0.758924	No	No
2882105	2882105+	+	12	1.01042	5.3139	2.37347	2.82129	1.00098	6.50521	3.84368	1.91114	0.590862	-0.759107	No	No
3414875	3414875-	-	25	30.3125	14.8789	17.801	27.2725	25.0246	27.6563	16.34	26.1486	0.590823	-0.759202	No	No
1998515	1998515-	-	19	26.2708	14.8789	11.8673	28.2129	17.0167	22.6354	13.3731	22.6148	0.590805	-0.759246	No	No
539305	539305-	-	14	3.03125	5.3139	4.74693	0.940431	1.00098	8.51563	5.03041	0.970708	0.590728	-0.759435	No	No
4254887	4254887-	-	28	35.3646	14.8789	22.5479	25.3916	16.0158	31.6823	18.7134	20.7037	0.590658	-0.759604	No	No
3654479	3654479+	+	16	5.05209	5.3139	7.1204	4.70216	9.00886	10.526	6.21715	6.85551	0.590644	-0.759638	No	No
944289	944289-	-	19	8.08334	5.3139	10.6806	7.52345	9.00886	13.5417	7.99725	8.26616	0.590566	-0.75983	No	No
1131647	1131647+	+	10	1.01042	5.3139	1.18673	1.88086	2.00197	5.50521	3.25031	1.94142	0.590407	-0.760218	No	No
3325958	3325958+	+	12	3.03125	5.3139	3.5602	0.940431	1.00098	7.51563	4.43705	0.970708	0.590376	-0.760293	No	No
801484	801484+	+	32	38.3959	20.1928	21.3612	34.796	35.0345	35.1979	20.777	34.9152	0.59029	-0.760503	No	No
608489	608489-	-	18	11.1146	5.3139	11.8673	12.2256	5.00492	14.5573	8.59061	8.61526	0.590124	-0.760909	No	No
600917	600917+	+	15	8.08334	5.3139	8.30713	10.3447	3.00295	11.5417	6.81051	6.67385	0.590081	-0.761016	No	No
3410447	3410447-	-	24	34.3542	20.1928	14.2408	58.3067	41.0404	29.1771	17.2168	49.6735	0.590079	-0.761019	No	No
2777463	2777463-	-	13	6.0625	5.3139	5.93367	4.70216	4.00394	9.53125	5.62378	4.35305	0.590036	-0.761125	No	No
2883559	2883559+	+	13	6.0625	5.3139	5.93367	5.64259	1.00098	9.53125	5.62378	3.32179	0.590036	-0.761125	No	No
3406386	3406386+	+	11	4.04167	5.3139	3.5602	4.70216	3.00295	7.52083	4.43705	3.85255	0.589967	-0.761293	No	No
3506439	3506439+	+	11	4.04167	5.3139	3.5602	17.8682	16.0158	7.52083	4.43705	16.942	0.589967	-0.761293	No	No
3827527	3827527+	+	11	4.04167	5.3139	3.5602	10.3447	22.0217	7.52083	4.43705	16.1832	0.589967	-0.761293	No	No
3058114	3058114-	-	71	57.5938	41.4484	34.4153	73.3536	58.0571	64.2969	37.9318	65.7054	0.589948	-0.76134	No	No
4118509	4118509-	-	135	248.563	125.408	100.872	173.98	141.139	191.781	113.14	157.559	0.589943	-0.761351	No	No
291823	291823-	-	10	3.03125	5.3139	2.37347	0.940431	4.00394	6.51563	3.84368	2.47218	0.589917	-0.761415	No	No
4082781	4082781-	-	10	3.03125	5.3139	2.37347	7.52345	5.00492	6.51563	3.84368	6.26419	0.589917	-0.761415	No	No
2195042	2195042-	-	9	2.02083	5.3139	1.18673	6.58302	3.00295	5.51042	3.25031	4.79299	0.589849	-0.761582	No	No
3147998	3147998-	-	9	2.02083	5.3139	1.18673	3.76172	1.00098	5.51042	3.25031	2.38135	0.589849	-0.761582	No	No
4039239	4039239-	-	9	2.02083	5.3139	1.18673	2.82129	5.00492	5.51042	3.25031	3.91311	0.589849	-0.761582	No	No
1648920	1648920+	+	9	2.02083	5.3139	1.18673	10.3447	7.00689	5.51042	3.25031	8.67582	0.589849	-0.761582	No	No
4332278	4332278+	+	9	2.02083	5.3139	1.18673	3.76172	4.00394	5.51042	3.25031	3.88283	0.589849	-0.761582	No	No
4314165	4314165-	-	14	9.09376	5.3139	8.30713	10.3447	9.00886	11.5469	6.81051	9.6768	0.589814	-0.761667	No	No
3213091	3213091-	-	27	34.3542	25.5067	10.6806	46.0811	34.0335	30.6771	18.0936	40.0573	0.58981	-0.761678	No	No
4256531	4256531-	-	18	15.1563	5.3139	14.2408	20.6895	30.0295	16.5781	9.77735	25.3595	0.589774	-0.761766	No	No
1853430	1853430+	+	13	8.08334	5.3139	7.1204	1.88086	5.00492	10.5417	6.21715	3.44289	0.589769	-0.761779	No	No
1473756	1473756+	+	106	136.406	56.3273	86.6315	63.0089	82.0807	121.203	71.4794	72.5448	0.589749	-0.761828	No	No
230439	230439-	-	12	7.07292	5.3139	5.93367	5.64259	2.00197	9.53646	5.62378	3.82228	0.589714	-0.761913	No	No
3880733	3880733-	-	12	7.07292	5.3139	5.93367	2.82129	7.00689	9.53646	5.62378	4.91409	0.589714	-0.761913	No	No
4031848	4031848-	-	12	7.07292	5.3139	5.93367	1.88086	2.00197	9.53646	5.62378	1.94142	0.589714	-0.761913	No	No
2520916	2520916+	+	98	177.833	80.7712	81.8846	137.303	156.154	137.917	81.3279	146.728	0.589689	-0.761975	No	No
1037947	1037947-	-	11	6.0625	5.3139	4.74693	9.40431	4.00394	8.53125	5.03041	6.70412	0.589646	-0.76208	No	No
1574002	1574002-	-	11	6.0625	5.3139	4.74693	4.70216	7.00689	8.53125	5.03041	5.85452	0.589646	-0.76208	No	No
2390082	2390082+	+	11	6.0625	5.3139	4.74693	7.52345	6.00591	8.53125	5.03041	6.76468	0.589646	-0.76208	No	No
3242979	3242979+	+	11	6.0625	5.3139	4.74693	0.940431	1.00098	8.53125	5.03041	0.970708	0.589646	-0.76208	No	No
1453401	1453401+	+	142	138.427	88.2107	77.1377	206.895	196.193	140.214	82.6742	201.544	0.58963	-0.762118	No	No
2177513	2177513+	+	10	5.05209	5.3139	3.5602	4.70216	7.00689	7.52604	4.43705	5.85452	0.589559	-0.762292	No	No
301827	301827-	-	23	15.1563	10.6278	11.8673	13.166	15.0148	19.0781	11.2476	14.0904	0.589553	-0.762307	No	No
3205361	3205361-	-	13	10.1042	5.3139	8.30713	6.58302	6.00591	11.5521	6.81051	6.29446	0.589548	-0.762318	No	No
1487404	1487404+	+	68	63.6563	46.7623	30.8551	48.9024	30.0295	65.8281	38.8087	39.466	0.589545	-0.762325	No	No
246632	246632-	-	25	38.3959	25.5067	11.8673	38.5577	57.0561	31.6979	18.687	47.8069	0.589534	-0.762352	No	No
1585056	1585056+	+	27	23.2396	10.6278	18.9877	24.4512	11.0108	25.1198	14.8078	17.731	0.589486	-0.762471	No	No
2700479	2700479-	-	12	9.09376	5.3139	7.1204	18.8086	10.0098	10.5469	6.21715	14.4092	0.589478	-0.762491	No	No
3860900	3860900+	+	36	27.2813	15.9417	21.3612	21.6299	32.0315	31.6406	18.6514	26.8307	0.589478	-0.762491	No	No
515829	515829-	-	9	4.04167	5.3139	2.37347	3.76172	2.00197	6.52083	3.84368	2.88185	0.589446	-0.762568	No	No
2782311	2782311-	-	9	4.04167	5.3139	2.37347	1.88086	3.00295	6.52083	3.84368	2.44191	0.589446	-0.762568	No	No
4362235	4362235-	-	9	4.04167	5.3139	2.37347	10.3447	8.00788	6.52083	3.84368	9.17631	0.589446	-0.762568	No	No
85159	85159+	+	9	4.04167	5.3139	2.37347	0.940431	1.00098	6.52083	3.84368	0.970708	0.589446	-0.762568	No	No
1366091	1366091+	+	9	4.04167	5.3139	2.37347	3.76172	1.00098	6.52083	3.84368	2.38135	0.589446	-0.762568	No	No
1693597	1693597+	+	9	4.04167	5.3139	2.37347	4.70216	4.00394	6.52083	3.84368	4.35305	0.589446	-0.762568	No	No
739310	739310-	-	11	8.08334	5.3139	5.93367	6.58302	8.00788	9.54167	5.62378	7.29545	0.589392	-0.762701	No	No
3619308	3619308-	-	11	8.08334	5.3139	5.93367	8.46388	2.00197	9.54167	5.62378	5.23292	0.589392	-0.762701	No	No
1363071	1363071-	-	8	3.03125	5.3139	1.18673	0.940431	1.00098	5.51563	3.25031	0.970708	0.589292	-0.762945	No	No
762125	762125+	+	8	3.03125	5.3139	1.18673	6.58302	7.00689	5.51563	3.25031	6.79496	0.589292	-0.762945	No	No
1098299	1098299+	+	8	3.03125	5.3139	1.18673	1.88086	4.00394	5.51563	3.25031	2.9424	0.589292	-0.762945	No	No
3415159	3415159+	+	8	3.03125	5.3139	1.18673	0.940431	1.00098	5.51563	3.25031	0.970708	0.589292	-0.762945	No	No
361647	361647+	+	10	7.07292	5.3139	4.74693	5.64259	8.00788	8.53646	5.03041	6.82523	0.589286	-0.762961	No	No
2563031	2563031+	+	10	7.07292	5.3139	4.74693	4.70216	8.00788	8.53646	5.03041	6.35502	0.589286	-0.762961	No	No
3516391	3516391+	+	20	14.1458	10.6278	9.49387	9.40431	9.00886	17.0729	10.0608	9.20659	0.589286	-0.762961	No	No
4372730	4372730+	+	10	7.07292	5.3139	4.74693	14.1065	8.00788	8.53646	5.03041	11.0572	0.589286	-0.762961	No	No
765843	765843+	+	12	11.1146	5.3139	8.30713	12.2256	13.0128	11.5573	6.81051	12.6192	0.589283	-0.762968	No	No
2823400	2823400+	+	12	11.1146	5.3139	8.30713	8.46388	6.00591	11.5573	6.81051	7.23489	0.589283	-0.762968	No	No
206508	206508+	+	15	18.1875	5.3139	14.2408	7.52345	10.0098	16.5938	9.77735	8.76665	0.589219	-0.763125	No	No
2411139	2411139-	-	13	14.1458	5.3139	10.6806	2.82129	8.00788	13.5729	7.99725	5.41459	0.589206	-0.763156	No	No
1177206	1177206+	+	88	138.427	66.9551	66.4571	210.657	222.219	113.214	66.7061	216.438	0.589206	-0.763157	No	No
1289526	1289526-	-	11	10.1042	5.3139	7.1204	23.5108	23.0226	10.5521	6.21715	23.2667	0.589187	-0.763203	No	No
3957567	3957567-	-	31	26.2708	15.9417	17.801	46.0811	54.0532	28.6354	16.8713	50.0671	0.589177	-0.763226	No	No
2759216	2759216-	-	9	6.0625	5.3139	3.5602	3.76172	1.00098	7.53125	4.43705	2.38135	0.589151	-0.76329	No	No
4286791	4286791-	-	9	6.0625	5.3139	3.5602	4.70216	1.00098	7.53125	4.43705	2.85157	0.589151	-0.76329	No	No
4333295	4333295-	-	9	6.0625	5.3139	3.5602	5.64259	3.00295	7.53125	4.43705	4.32277	0.589151	-0.76329	No	No
1596009	1596009+	+	9	6.0625	5.3139	3.5602	6.58302	5.00492	7.53125	4.43705	5.79397	0.589151	-0.76329	No	No
1668140	1668140+	+	9	6.0625	5.3139	3.5602	8.46388	7.00689	7.53125	4.43705	7.73539	0.589151	-0.76329	No	No
1748135	1748135+	+	9	6.0625	5.3139	3.5602	1.88086	9.00886	7.53125	4.43705	5.44486	0.589151	-0.76329	No	No
2420982	2420982-	-	24	49.5104	25.5067	17.801	17.8682	22.0217	36.7552	21.6538	19.9449	0.589137	-0.763326	No	No
917797	917797-	-	36	26.2708	21.2556	15.4275	23.5108	25.0246	31.1354	18.3416	24.2677	0.58909	-0.763441	No	No
735186	735186+	+	13	16.1667	5.3139	11.8673	14.1065	17.0167	14.5833	8.59061	15.5616	0.589071	-0.763488	No	No
990672	990672-	-	10	9.09376	5.3139	5.93367	2.82129	4.00394	9.54688	5.62378	3.41262	0.58907	-0.763489	No	No
2511515	2511515-	-	10	9.09376	5.3139	5.93367	2.82129	5.00492	9.54688	5.62378	3.91311	0.58907	-0.763489	No	No
766410	766410+	+	10	9.09376	5.3139	5.93367	33.8555	22.0217	9.54688	5.62378	27.9386	0.58907	-0.763489	No	No
2563279	2563279+	+	10	9.09376	5.3139	5.93367	7.52345	6.00591	9.54688	5.62378	6.76468	0.58907	-0.763489	No	No
4164677	4164677+	+	10	9.09376	5.3139	5.93367	2.82129	1.00098	9.54688	5.62378	1.91114	0.58907	-0.763489	No	No
4346156	4346156+	+	10	9.09376	5.3139	5.93367	5.64259	6.00591	9.54688	5.62378	5.82425	0.58907	-0.763489	No	No
1267348	1267348-	-	17	11.1146	10.6278	5.93367	5.64259	5.00492	14.0573	8.28073	5.32375	0.58907	-0.763489	No	No
4126616	4126616+	+	34	22.2292	21.2556	11.8673	15.9873	15.0148	28.1146	16.5615	15.501	0.58907	-0.763489	No	No
2370169	2370169-	-	28	23.2396	15.9417	14.2408	34.796	23.0226	25.6198	15.0912	28.9093	0.589046	-0.763547	No	No
574156	574156+	+	14	19.1979	5.3139	14.2408	13.166	8.00788	16.599	9.77735	10.587	0.589034	-0.763578	No	No
1476238	1476238+	+	11	12.125	5.3139	8.30713	3.76172	9.00886	11.5625	6.81051	6.38529	0.589017	-0.763618	No	No
3154663	3154663+	+	11	12.125	5.3139	8.30713	11.2852	10.0098	11.5625	6.81051	10.6475	0.589017	-0.763618	No	No
1409247	1409247+	+	26	19.1979	15.9417	10.6806	29.1534	25.0246	22.599	13.3111	27.089	0.589016	-0.763622	No	No
917692	917692-	-	12	15.1563	5.3139	10.6806	18.8086	24.0236	13.5781	7.99725	21.4161	0.58898	-0.763709	No	No
917893	917893-	-	8	5.05209	5.3139	2.37347	8.46388	9.00886	6.52604	3.84368	8.73637	0.588976	-0.76372	No	No
1040225	1040225-	-	8	5.05209	5.3139	2.37347	2.82129	9.00886	6.52604	3.84368	5.91508	0.588976	-0.76372	No	No
2353566	2353566-	-	8	5.05209	5.3139	2.37347	2.82129	3.00295	6.52604	3.84368	2.91212	0.588976	-0.76372	No	No
2423768	2423768-	-	8	5.05209	5.3139	2.37347	8.46388	7.00689	6.52604	3.84368	7.73539	0.588976	-0.76372	No	No
2748708	2748708-	-	8	5.05209	5.3139	2.37347	6.58302	3.00295	6.52604	3.84368	4.79299	0.588976	-0.76372	No	No
2750952	2750952-	-	8	5.05209	5.3139	2.37347	3.76172	7.00689	6.52604	3.84368	5.38431	0.588976	-0.76372	No	No
3872608	3872608-	-	8	5.05209	5.3139	2.37347	0.940431	5.00492	6.52604	3.84368	2.97268	0.588976	-0.76372	No	No
3878677	3878677-	-	8	5.05209	5.3139	2.37347	3.76172	7.00689	6.52604	3.84368	5.38431	0.588976	-0.76372	No	No
3911908	3911908-	-	8	5.05209	5.3139	2.37347	0.940431	3.00295	6.52604	3.84368	1.97169	0.588976	-0.76372	No	No
518866	518866+	+	8	5.05209	5.3139	2.37347	0.940431	3.00295	6.52604	3.84368	1.97169	0.588976	-0.76372	No	No
987925	987925+	+	8	5.05209	5.3139	2.37347	1.88086	2.00197	6.52604	3.84368	1.94142	0.588976	-0.76372	No	No
3304920	3304920+	+	8	5.05209	5.3139	2.37347	9.40431	11.0108	6.52604	3.84368	10.2076	0.588976	-0.76372	No	No
1855710	1855710+	+	60	62.6459	31.8834	40.3489	68.6515	63.062	61.3229	36.1162	65.8568	0.58895	-0.763783	No	No
3584188	3584188-	-	9	8.08334	5.3139	4.74693	1.88086	4.00394	8.54167	5.03041	2.9424	0.588926	-0.763841	No	No
734910	734910+	+	9	8.08334	5.3139	4.74693	15.9873	6.00591	8.54167	5.03041	10.9966	0.588926	-0.763841	No	No
3272300	3272300+	+	9	8.08334	5.3139	4.74693	3.76172	4.00394	8.54167	5.03041	3.88283	0.588926	-0.763841	No	No
4116541	4116541+	+	18	16.1667	10.6278	9.49387	17.8682	7.00689	17.0833	10.0608	12.4375	0.588926	-0.763841	No	No
2299919	2299919-	-	10	11.1146	5.3139	7.1204	8.46388	13.0128	10.5573	6.21715	10.7383	0.588896	-0.763915	No	No
371509	371509+	+	10	11.1146	5.3139	7.1204	11.2852	16.0158	10.5573	6.21715	13.6505	0.588896	-0.763915	No	No
3285125	3285125+	+	10	11.1146	5.3139	7.1204	5.64259	13.0128	10.5573	6.21715	9.32769	0.588896	-0.763915	No	No
1099325	1099325+	+	11	14.1458	5.3139	9.49387	19.7491	15.0148	12.5729	7.40388	17.3819	0.588875	-0.763966	No	No
172779	172779+	+	17	15.1563	10.6278	8.30713	8.46388	8.00788	16.0781	9.46746	8.23588	0.588841	-0.76405	No	No
3284292	3284292+	+	21	27.2813	10.6278	17.801	11.2852	14.0138	24.1406	14.2144	12.6495	0.588816	-0.764111	No	No
3707443	3707443+	+	61	43.4479	42.5112	18.9877	18.8086	34.0335	52.224	30.7494	26.421	0.588799	-0.764152	No	No
1797154	1797154+	+	33	29.3021	21.2556	15.4275	56.4259	43.0423	31.1511	18.3416	49.7341	0.588794	-0.764165	No	No
4350124	4350124+	+	11	16.1667	5.3139	10.6806	29.1534	12.0118	13.5833	7.99725	20.5826	0.588754	-0.764263	No	No
1326913	1326913-	-	9	10.1042	5.3139	5.93367	1.88086	11.0108	9.55209	5.62378	6.44585	0.588749	-0.764275	No	No
2515473	2515473+	+	9	10.1042	5.3139	5.93367	8.46388	5.00492	9.55209	5.62378	6.7344	0.588749	-0.764275	No	No
1038322	1038322-	-	8	7.07292	5.3139	3.5602	8.46388	6.00591	7.53646	4.43705	7.23489	0.588744	-0.764287	No	No
3192413	3192413-	-	8	7.07292	5.3139	3.5602	7.52345	7.00689	7.53646	4.43705	7.26517	0.588744	-0.764287	No	No
4410439	4410439-	-	8	7.07292	5.3139	3.5602	9.40431	5.00492	7.53646	4.43705	7.20462	0.588744	-0.764287	No	No
1835948	1835948+	+	8	7.07292	5.3139	3.5602	6.58302	6.00591	7.53646	4.43705	6.29446	0.588744	-0.764287	No	No
1842422	1842422+	+	8	7.07292	5.3139	3.5602	2.82129	9.00886	7.53646	4.43705	5.91508	0.588744	-0.764287	No	No
1906157	1906157+	+	8	7.07292	5.3139	3.5602	3.76172	6.00591	7.53646	4.43705	4.88382	0.588744	-0.764287	No	No
415579	415579-	-	7	4.04167	5.3139	1.18673	0.940431	1.00098	5.52083	3.25031	0.970708	0.588736	-0.764307	No	No
1534144	1534144-	-	7	4.04167	5.3139	1.18673	1.88086	1.00098	5.52083	3.25031	1.44092	0.588736	-0.764307	No	No
2809898	2809898-	-	7	4.04167	5.3139	1.18673	9.40431	1.00098	5.52083	3.25031	5.20265	0.588736	-0.764307	No	No
2992403	2992403-	-	7	4.04167	5.3139	1.18673	6.58302	7.00689	5.52083	3.25031	6.79496	0.588736	-0.764307	No	No
3300854	3300854-	-	7	4.04167	5.3139	1.18673	13.166	5.00492	5.52083	3.25031	9.08548	0.588736	-0.764307	No	No
3594080	3594080-	-	7	4.04167	5.3139	1.18673	0.940431	3.00295	5.52083	3.25031	1.97169	0.588736	-0.764307	No	No
1330523	1330523+	+	7	4.04167	5.3139	1.18673	8.46388	1.00098	5.52083	3.25031	4.73243	0.588736	-0.764307	No	No
4237872	4237872+	+	14	8.08334	10.6278	2.37347	1.88086	4.00394	11.0417	6.50063	2.9424	0.588736	-0.764307	No	No
4200242	4200242-	-	111	85.8855	54.2017	61.7101	98.7453	110.108	98.4427	57.9559	104.427	0.588727	-0.764328	No	No
4315142	4315142-	-	34	36.375	21.2556	20.1745	33.8555	25.0246	35.1875	20.715	29.4401	0.588704	-0.764386	No	No
3352021	3352021-	-	47	43.4479	31.8834	21.3612	34.796	37.0364	45.224	26.6223	35.9162	0.588676	-0.764453	No	No
2017299	2017299+	+	16	16.1667	10.6278	8.30713	31.0342	23.0226	16.0833	9.46746	27.0284	0.58865	-0.764517	No	No
1441087	1441087+	+	10	15.1563	5.3139	9.49387	15.0469	7.00689	12.5781	7.40388	11.0269	0.588631	-0.764564	No	No
1600974	1600974+	+	10	15.1563	5.3139	9.49387	7.52345	9.00886	12.5781	7.40388	8.26616	0.588631	-0.764564	No	No
2136543	2136543+	+	10	15.1563	5.3139	9.49387	12.2256	18.0177	12.5781	7.40388	15.1217	0.588631	-0.764564	No	No
2224008	2224008-	-	8	9.09376	5.3139	4.74693	6.58302	9.00886	8.54688	5.03041	7.79594	0.588567	-0.76472	No	No
1591294	1591294+	+	8	9.09376	5.3139	4.74693	5.64259	6.00591	8.54688	5.03041	5.82425	0.588567	-0.76472	No	No
1797266	1797266+	+	8	9.09376	5.3139	4.74693	8.46388	10.0098	8.54688	5.03041	9.23686	0.588567	-0.76472	No	No
2554517	2554517+	+	8	9.09376	5.3139	4.74693	7.52345	12.0118	8.54688	5.03041	9.76763	0.588567	-0.76472	No	No
3903369	3903369+	+	8	9.09376	5.3139	4.74693	1.88086	3.00295	8.54688	5.03041	2.44191	0.588567	-0.76472	No	No
1061451	1061451-	-	10	17.1771	5.3139	10.6806	3.76172	12.0118	13.5885	7.99725	7.88677	0.588529	-0.764816	No	No
3714246	3714246-	-	10	17.1771	5.3139	10.6806	10.3447	7.00689	13.5885	7.99725	8.67582	0.588529	-0.764816	No	No
568949	568949-	-	7	6.0625	5.3139	2.37347	10.3447	3.00295	6.53125	3.84368	6.67385	0.588506	-0.764871	No	No
2998516	2998516-	-	7	6.0625	5.3139	2.37347	0.940431	3.00295	6.53125	3.84368	1.97169	0.588506	-0.764871	No	No
3235495	3235495-	-	7	6.0625	5.3139	2.37347	0.940431	1.00098	6.53125	3.84368	0.970708	0.588506	-0.764871	No	No
153499	153499+	+	7	6.0625	5.3139	2.37347	4.70216	5.00492	6.53125	3.84368	4.85354	0.588506	-0.764871	No	No
528721	528721+	+	7	6.0625	5.3139	2.37347	5.64259	4.00394	6.53125	3.84368	4.82326	0.588506	-0.764871	No	No
615194	615194+	+	7	6.0625	5.3139	2.37347	2.82129	3.00295	6.53125	3.84368	2.91212	0.588506	-0.764871	No	No
2177290	2177290+	+	7	6.0625	5.3139	2.37347	3.76172	7.00689	6.53125	3.84368	5.38431	0.588506	-0.764871	No	No
3484551	3484551+	+	7	6.0625	5.3139	2.37347	3.76172	6.00591	6.53125	3.84368	4.88382	0.588506	-0.764871	No	No
4359071	4359071-	-	9	14.1458	5.3139	8.30713	4.70216	3.00295	11.5729	6.81051	3.85255	0.588487	-0.764917	No	No
1309080	1309080+	+	9	14.1458	5.3139	8.30713	27.2725	31.0305	11.5729	6.81051	29.1515	0.588487	-0.764917	No	No
2845266	2845266-	-	8	11.1146	5.3139	5.93367	25.3916	19.0187	9.5573	5.62378	22.2052	0.588428	-0.765062	No	No
4129049	4129049-	-	16	22.2292	10.6278	11.8673	12.2256	8.00788	19.1146	11.2476	10.1167	0.588428	-0.765062	No	No
825084	825084+	+	8	11.1146	5.3139	5.93367	2.82129	3.00295	9.5573	5.62378	2.91212	0.588428	-0.765062	No	No
1845828	1845828+	+	8	11.1146	5.3139	5.93367	8.46388	5.00492	9.5573	5.62378	6.7344	0.588428	-0.765062	No	No
616025	616025+	+	15	19.1979	10.6278	9.49387	17.8682	22.0217	17.099	10.0608	19.9449	0.588388	-0.76516	No	No
3394	3394+	+	13	11.1146	10.6278	3.5602	12.2256	4.00394	12.0573	7.094	8.11477	0.588357	-0.765236	No	No
1371776	1371776-	-	7	8.08334	5.3139	3.5602	5.64259	3.00295	7.54167	4.43705	4.32277	0.588338	-0.765284	No	No
507196	507196-	-	8	13.1354	5.3139	7.1204	10.3447	9.00886	10.5677	6.21715	9.6768	0.588315	-0.765338	No	No
765550	765550+	+	8	13.1354	5.3139	7.1204	13.166	10.0098	10.5677	6.21715	11.5879	0.588315	-0.765338	No	No
2178245	2178245+	+	8	13.1354	5.3139	7.1204	9.40431	13.0128	10.5677	6.21715	11.2086	0.588315	-0.765338	No	No
1221959	1221959+	+	187	210.167	123.282	110.366	452.347	444.437	198.583	116.824	448.392	0.588288	-0.765405	No	No
2150849	2150849+	+	13	13.1354	10.6278	4.74693	13.166	3.00295	13.0677	7.68736	8.08449	0.588271	-0.765446	No	No
3279044	3279044-	-	14	18.1875	10.6278	8.30713	28.2129	28.0276	16.0938	9.46746	28.1203	0.588269	-0.765451	No	No
2120276	2120276-	-	7	10.1042	5.3139	4.74693	10.3447	7.00689	8.55209	5.03041	8.67582	0.588209	-0.765599	No	No
2777628	2777628-	-	7	10.1042	5.3139	4.74693	9.40431	6.00591	8.55209	5.03041	7.70511	0.588209	-0.765599	No	No
3281684	3281684-	-	7	10.1042	5.3139	4.74693	7.52345	7.00689	8.55209	5.03041	7.26517	0.588209	-0.765599	No	No
3346978	3346978-	-	7	10.1042	5.3139	4.74693	5.64259	6.00591	8.55209	5.03041	5.82425	0.588209	-0.765599	No	No
4334530	4334530-	-	7	10.1042	5.3139	4.74693	3.76172	15.0148	8.55209	5.03041	9.38825	0.588209	-0.765599	No	No
3505503	3505503+	+	7	10.1042	5.3139	4.74693	6.58302	5.00492	8.55209	5.03041	5.79397	0.588209	-0.765599	No	No
706971	706971-	-	6	5.05209	5.3139	1.18673	2.82129	6.00591	5.52604	3.25031	4.4136	0.588181	-0.765668	No	No
1226443	1226443-	-	6	5.05209	5.3139	1.18673	0.940431	1.00098	5.52604	3.25031	0.970708	0.588181	-0.765668	No	No
2296928	2296928-	-	6	5.05209	5.3139	1.18673	2.82129	4.00394	5.52604	3.25031	3.41262	0.588181	-0.765668	No	No
2762666	2762666-	-	6	5.05209	5.3139	1.18673	0.940431	2.00197	5.52604	3.25031	1.4712	0.588181	-0.765668	No	No
3776367	3776367-	-	6	5.05209	5.3139	1.18673	2.82129	2.00197	5.52604	3.25031	2.41163	0.588181	-0.765668	No	No
4257783	4257783-	-	6	5.05209	5.3139	1.18673	0.940431	2.00197	5.52604	3.25031	1.4712	0.588181	-0.765668	No	No
4375985	4375985-	-	6	5.05209	5.3139	1.18673	0.940431	1.00098	5.52604	3.25031	0.970708	0.588181	-0.765668	No	No
7003	7003+	+	6	5.05209	5.3139	1.18673	4.70216	7.00689	5.52604	3.25031	5.85452	0.588181	-0.765668	No	No
601045	601045+	+	6	5.05209	5.3139	1.18673	1.88086	5.00492	5.52604	3.25031	3.44289	0.588181	-0.765668	No	No
621881	621881+	+	6	5.05209	5.3139	1.18673	0.940431	3.00295	5.52604	3.25031	1.97169	0.588181	-0.765668	No	No
1650359	1650359+	+	6	5.05209	5.3139	1.18673	12.2256	8.00788	5.52604	3.25031	10.1167	0.588181	-0.765668	No	No
1718021	1718021+	+	6	5.05209	5.3139	1.18673	3.76172	4.00394	5.52604	3.25031	3.88283	0.588181	-0.765668	No	No
2997995	2997995+	+	6	5.05209	5.3139	1.18673	9.40431	5.00492	5.52604	3.25031	7.20462	0.588181	-0.765668	No	No
3507575	3507575+	+	6	5.05209	5.3139	1.18673	7.52345	2.00197	5.52604	3.25031	4.76271	0.588181	-0.765668	No	No
3666853	3666853+	+	6	5.05209	5.3139	1.18673	2.82129	4.00394	5.52604	3.25031	3.41262	0.588181	-0.765668	No	No
3272049	3272049+	+	13	17.1771	10.6278	7.1204	12.2256	16.0158	15.0885	8.8741	14.1207	0.588135	-0.765782	No	No
3880661	3880661-	-	7	12.125	5.3139	5.93367	23.5108	20.0197	9.5625	5.62378	21.7652	0.588108	-0.765848	No	No
1561420	1561420+	+	7	12.125	5.3139	5.93367	0.940431	1.00098	9.5625	5.62378	0.970708	0.588108	-0.765848	No	No
4170229	4170229+	+	7	12.125	5.3139	5.93367	7.52345	11.0108	9.5625	5.62378	9.26714	0.588108	-0.765848	No	No
653148	653148+	+	12	12.125	10.6278	3.5602	13.166	14.0138	12.0625	7.094	13.5899	0.588103	-0.765859	No	No
117506	117506-	-	6	7.07292	5.3139	2.37347	4.70216	3.00295	6.53646	3.84368	3.85255	0.588037	-0.766021	No	No
1305414	1305414-	-	12	14.1458	10.6278	4.74693	5.64259	10.0098	13.0729	7.68736	7.82622	0.588037	-0.766021	No	No
1526943	1526943-	-	6	7.07292	5.3139	2.37347	10.3447	12.0118	6.53646	3.84368	11.1783	0.588037	-0.766021	No	No
2531423	2531423-	-	6	7.07292	5.3139	2.37347	5.64259	9.00886	6.53646	3.84368	7.32572	0.588037	-0.766021	No	No
3230745	3230745-	-	6	7.07292	5.3139	2.37347	2.82129	6.00591	6.53646	3.84368	4.4136	0.588037	-0.766021	No	No
3402122	3402122-	-	6	7.07292	5.3139	2.37347	4.70216	2.00197	6.53646	3.84368	3.35206	0.588037	-0.766021	No	No
3412423	3412423-	-	6	7.07292	5.3139	2.37347	6.58302	9.00886	6.53646	3.84368	7.79594	0.588037	-0.766021	No	No
3611076	3611076-	-	6	7.07292	5.3139	2.37347	0.940431	5.00492	6.53646	3.84368	2.97268	0.588037	-0.766021	No	No
3912473	3912473-	-	6	7.07292	5.3139	2.37347	2.82129	7.00689	6.53646	3.84368	4.91409	0.588037	-0.766021	No	No
3912995	3912995-	-	6	7.07292	5.3139	2.37347	3.76172	1.00098	6.53646	3.84368	2.38135	0.588037	-0.766021	No	No
4043085	4043085-	-	6	7.07292	5.3139	2.37347	14.1065	14.0138	6.53646	3.84368	14.0601	0.588037	-0.766021	No	No
568463	568463+	+	6	7.07292	5.3139	2.37347	1.88086	1.00098	6.53646	3.84368	1.44092	0.588037	-0.766021	No	No
650230	650230+	+	6	7.07292	5.3139	2.37347	8.46388	3.00295	6.53646	3.84368	5.73342	0.588037	-0.766021	No	No
870973	870973+	+	6	7.07292	5.3139	2.37347	2.82129	1.00098	6.53646	3.84368	1.91114	0.588037	-0.766021	No	No
1739110	1739110+	+	6	7.07292	5.3139	2.37347	3.76172	8.00788	6.53646	3.84368	5.8848	0.588037	-0.766021	No	No
2019308	2019308+	+	6	7.07292	5.3139	2.37347	7.52345	11.0108	6.53646	3.84368	9.26714	0.588037	-0.766021	No	No
3252326	3252326+	+	6	7.07292	5.3139	2.37347	15.0469	9.00886	6.53646	3.84368	12.0279	0.588037	-0.766021	No	No
4256782	4256782-	-	19	28.2917	15.9417	11.8673	47.0216	53.0522	23.6458	13.9045	50.0369	0.588032	-0.766034	No	No
701016	701016-	-	7	14.1458	5.3139	7.1204	16.9278	11.0108	10.5729	6.21715	13.9693	0.588026	-0.766049	No	No
3839316	3839316+	+	7	14.1458	5.3139	7.1204	9.40431	13.0128	10.5729	6.21715	11.2086	0.588026	-0.766049	No	No
251737	251737+	+	18	23.2396	15.9417	8.30713	15.9873	7.00689	20.6198	12.1244	11.4971	0.587998	-0.766116	No	No
956790	956790+	+	11	9.09376	10.6278	1.18673	5.64259	2.00197	10.0469	5.90726	3.82228	0.58797	-0.766186	No	No
3903299	3903299+	+	7	16.1667	5.3139	8.30713	26.3321	13.0128	11.5833	6.81051	19.6724	0.587958	-0.766215	No	No
2778699	2778699-	-	24	34.3542	21.2556	13.0541	25.3916	19.0187	29.1771	17.1548	22.2052	0.587955	-0.766222	No	No
2649327	2649327-	-	6	9.09376	5.3139	3.5602	8.46388	7.00689	7.54688	4.43705	7.73539	0.587932	-0.76628	No	No
3829332	3829332-	-	6	9.09376	5.3139	3.5602	0.940431	1.00098	7.54688	4.43705	0.970708	0.587932	-0.76628	No	No
3831146	3831146-	-	6	9.09376	5.3139	3.5602	6.58302	8.00788	7.54688	4.43705	7.29545	0.587932	-0.76628	No	No
3831285	3831285-	-	6	9.09376	5.3139	3.5602	8.46388	2.00197	7.54688	4.43705	5.23292	0.587932	-0.76628	No	No
1118224	1118224+	+	12	18.1875	10.6278	7.1204	9.40431	17.0167	15.0938	8.8741	13.2105	0.587932	-0.76628	No	No
1335671	1335671+	+	6	11.1146	5.3139	4.74693	7.52345	5.00492	8.5573	5.03041	6.26419	0.587851	-0.766478	No	No
1505524	1505524+	+	6	11.1146	5.3139	4.74693	8.46388	15.0148	8.5573	5.03041	11.7393	0.587851	-0.766478	No	No
1798039	1798039+	+	18	33.3438	15.9417	14.2408	36.6768	34.0335	25.6719	15.0912	35.3551	0.587851	-0.766478	No	No
2692465	2692465+	+	6	11.1146	5.3139	4.74693	9.40431	7.00689	8.5573	5.03041	8.2056	0.587851	-0.766478	No	No
1925379	1925379+	+	11	13.1354	10.6278	3.5602	9.40431	8.00788	12.0677	7.094	8.70609	0.587849	-0.766482	No	No
4218835	4218835+	+	11	15.1563	10.6278	4.74693	15.0469	15.0148	13.0781	7.68736	15.0308	0.587803	-0.766596	No	No
54650	54650+	+	6	13.1354	5.3139	5.93367	7.52345	10.0098	9.56771	5.62378	8.76665	0.587787	-0.766634	No	No
976054	976054+	+	22	34.3542	21.2556	11.8673	33.8555	31.0305	28.1771	16.5615	32.443	0.587763	-0.766693	No	No
2517044	2517044+	+	12	32.3334	10.6278	15.4275	26.3321	30.0295	22.1667	13.0277	28.1808	0.587714	-0.766814	No	No
1471946	1471946+	+	45	55.573	22.3184	36.7887	18.8086	22.0217	50.2865	29.5535	20.4151	0.587704	-0.766839	No	No
1065909	1065909+	+	16	25.2604	15.9417	8.30713	15.9873	16.0158	20.6302	12.1244	16.0015	0.587702	-0.766844	No	No
1383193	1383193+	+	6	17.1771	5.3139	8.30713	12.2256	14.0138	11.5885	6.81051	13.1197	0.587694	-0.766864	No	No
2025245	2025245+	+	10	10.1042	10.6278	1.18673	2.82129	3.00295	10.0521	5.90726	2.91212	0.587665	-0.766934	No	No
3628895	3628895-	-	6	19.1979	5.3139	9.49387	9.40431	7.00689	12.599	7.40388	8.2056	0.587658	-0.766951	No	No
530353	530353-	-	5	6.0625	5.3139	1.18673	0.940431	1.00098	5.53125	3.25031	0.970708	0.587627	-0.767027	No	No
916731	916731-	-	5	6.0625	5.3139	1.18673	3.76172	6.00591	5.53125	3.25031	4.88382	0.587627	-0.767027	No	No
1373637	1373637-	-	5	6.0625	5.3139	1.18673	14.1065	5.00492	5.53125	3.25031	9.55569	0.587627	-0.767027	No	No
1675810	1675810-	-	5	6.0625	5.3139	1.18673	1.88086	1.00098	5.53125	3.25031	1.44092	0.587627	-0.767027	No	No
2787486	2787486-	-	5	6.0625	5.3139	1.18673	6.58302	11.0108	5.53125	3.25031	8.79692	0.587627	-0.767027	No	No
2818366	2818366-	-	5	6.0625	5.3139	1.18673	5.64259	10.0098	5.53125	3.25031	7.82622	0.587627	-0.767027	No	No
3281546	3281546-	-	5	6.0625	5.3139	1.18673	8.46388	18.0177	5.53125	3.25031	13.2408	0.587627	-0.767027	No	No
3353888	3353888-	-	5	6.0625	5.3139	1.18673	8.46388	3.00295	5.53125	3.25031	5.73342	0.587627	-0.767027	No	No
3359744	3359744-	-	5	6.0625	5.3139	1.18673	4.70216	4.00394	5.53125	3.25031	4.35305	0.587627	-0.767027	No	No
4145819	4145819-	-	5	6.0625	5.3139	1.18673	4.70216	8.00788	5.53125	3.25031	6.35502	0.587627	-0.767027	No	No
29637	29637+	+	5	6.0625	5.3139	1.18673	0.940431	5.00492	5.53125	3.25031	2.97268	0.587627	-0.767027	No	No
850704	850704+	+	5	6.0625	5.3139	1.18673	14.1065	5.00492	5.53125	3.25031	9.55569	0.587627	-0.767027	No	No
1211943	1211943+	+	5	6.0625	5.3139	1.18673	6.58302	4.00394	5.53125	3.25031	5.29348	0.587627	-0.767027	No	No
1448289	1448289+	+	5	6.0625	5.3139	1.18673	8.46388	7.00689	5.53125	3.25031	7.73539	0.587627	-0.767027	No	No
1751065	1751065+	+	5	6.0625	5.3139	1.18673	3.76172	1.00098	5.53125	3.25031	2.38135	0.587627	-0.767027	No	No
3895608	3895608+	+	5	6.0625	5.3139	1.18673	0.940431	9.00886	5.53125	3.25031	4.97465	0.587627	-0.767027	No	No
4191218	4191218+	+	5	6.0625	5.3139	1.18673	11.2852	6.00591	5.53125	3.25031	8.64554	0.587627	-0.767027	No	No
1471989	1471989+	+	431	424.375	228.497	274.135	175.861	185.182	427.688	251.316	180.521	0.587617	-0.767052	No	No
1582898	1582898+	+	10	14.1458	10.6278	3.5602	9.40431	13.0128	12.0729	7.094	11.2086	0.587596	-0.767105	No	No
4409440	4409440-	-	15	22.2292	15.9417	5.93367	19.7491	4.00394	18.6146	10.9377	11.8765	0.587586	-0.767128	No	No
4055306	4055306-	-	78	114.177	59.5156	53.403	40.4385	42.0414	96.0886	56.4593	41.2399	0.587576	-0.767153	No	No
73398	73398-	-	5	8.08334	5.3139	2.37347	3.76172	1.00098	6.54167	3.84368	2.38135	0.587569	-0.76717	No	No
754933	754933-	-	5	8.08334	5.3139	2.37347	11.2852	12.0118	6.54167	3.84368	11.6485	0.587569	-0.76717	No	No
1622210	1622210-	-	5	8.08334	5.3139	2.37347	0.940431	1.00098	6.54167	3.84368	0.970708	0.587569	-0.76717	No	No
3904898	3904898-	-	5	8.08334	5.3139	2.37347	12.2256	17.0167	6.54167	3.84368	14.6212	0.587569	-0.76717	No	No
153955	153955+	+	5	8.08334	5.3139	2.37347	8.46388	10.0098	6.54167	3.84368	9.23686	0.587569	-0.76717	No	No
761861	761861+	+	5	8.08334	5.3139	2.37347	10.3447	10.0098	6.54167	3.84368	10.1773	0.587569	-0.76717	No	No
3272892	3272892+	+	5	8.08334	5.3139	2.37347	8.46388	8.00788	6.54167	3.84368	8.23588	0.587569	-0.76717	No	No
4215035	4215035+	+	5	8.08334	5.3139	2.37347	8.46388	18.0177	6.54167	3.84368	13.2408	0.587569	-0.76717	No	No
4220317	4220317+	+	5	8.08334	5.3139	2.37347	10.3447	4.00394	6.54167	3.84368	7.17434	0.587569	-0.76717	No	No
1157921	1157921-	-	5	10.1042	5.3139	3.5602	4.70216	9.00886	7.55209	4.43705	6.85551	0.587526	-0.767275	No	No
344297	344297+	+	5	10.1042	5.3139	3.5602	7.52345	10.0098	7.55209	4.43705	8.76665	0.587526	-0.767275	No	No
781360	781360+	+	5	10.1042	5.3139	3.5602	15.9873	17.0167	7.55209	4.43705	16.502	0.587526	-0.767275	No	No
2073015	2073015+	+	5	10.1042	5.3139	3.5602	0.940431	7.00689	7.55209	4.43705	3.97366	0.587526	-0.767275	No	No
2177764	2177764+	+	5	10.1042	5.3139	3.5602	10.3447	3.00295	7.55209	4.43705	6.67385	0.587526	-0.767275	No	No
596136	596136-	-	57	94.9792	38.26	51.0295	100.626	96.0945	75.9896	44.6448	98.3603	0.587512	-0.76731	No	No
1464255	1464255+	+	49	53.5521	32.9461	27.2949	29.1534	32.0315	51.2761	30.1205	30.5924	0.587419	-0.767539	No	No
2395290	2395290-	-	49	71.7396	32.9461	37.9755	105.328	128.126	60.3698	35.4608	116.727	0.587393	-0.767602	No	No
695802	695802+	+	30	18.1875	11.6906	16.6143	31.9747	28.0276	24.0938	14.1524	30.0011	0.587389	-0.767611	No	No
43213	43213-	-	66	84.8751	54.2017	34.4153	12.2256	11.0108	75.4375	44.3085	11.6182	0.587354	-0.767699	No	No
1626378	1626378-	-	9	13.1354	10.6278	2.37347	13.166	12.0118	11.0677	6.50063	12.5889	0.587351	-0.767706	No	No
2518294	2518294+	+	18	30.3125	21.2556	7.1204	34.796	45.0443	24.1563	14.188	39.9201	0.587342	-0.767727	No	No
2178135	2178135+	+	80	98.0105	49.9506	54.5897	94.0431	115.113	89.0052	52.2702	104.578	0.587271	-0.767902	No	No
3831763	3831763+	+	37	27.2813	22.3184	15.4275	28.2129	23.0226	32.1406	18.8729	25.6178	0.587199	-0.768079	No	No
3570369	3570369-	-	4	15.1563	5.3139	5.93367	10.3447	13.0128	9.57813	5.62378	11.6788	0.587148	-0.768204	No	No
639735	639735-	-	4	9.09376	5.3139	2.37347	4.70216	8.00788	6.54688	3.84368	6.35502	0.587101	-0.768318	No	No
2462802	2462802-	-	4	9.09376	5.3139	2.37347	11.2852	6.00591	6.54688	3.84368	8.64554	0.587101	-0.768318	No	No
2783026	2783026-	-	4	9.09376	5.3139	2.37347	6.58302	7.00689	6.54688	3.84368	6.79496	0.587101	-0.768318	No	No
2842763	2842763-	-	4	9.09376	5.3139	2.37347	4.70216	6.00591	6.54688	3.84368	5.35403	0.587101	-0.768318	No	No
3388358	3388358-	-	4	9.09376	5.3139	2.37347	8.46388	2.00197	6.54688	3.84368	5.23292	0.587101	-0.768318	No	No
4025026	4025026-	-	4	9.09376	5.3139	2.37347	12.2256	4.00394	6.54688	3.84368	8.11477	0.587101	-0.768318	No	No
1339023	1339023+	+	4	9.09376	5.3139	2.37347	13.166	18.0177	6.54688	3.84368	15.5919	0.587101	-0.768318	No	No
1567640	1567640+	+	4	9.09376	5.3139	2.37347	10.3447	10.0098	6.54688	3.84368	10.1773	0.587101	-0.768318	No	No
2609815	2609815+	+	4	9.09376	5.3139	2.37347	11.2852	4.00394	6.54688	3.84368	7.64456	0.587101	-0.768318	No	No
169109	169109-	-	4	7.07292	5.3139	1.18673	1.88086	1.00098	5.53646	3.25031	1.44092	0.587074	-0.768385	No	No
636795	636795-	-	4	7.07292	5.3139	1.18673	0.940431	4.00394	5.53646	3.25031	2.47218	0.587074	-0.768385	No	No
1391172	1391172-	-	4	7.07292	5.3139	1.18673	3.76172	4.00394	5.53646	3.25031	3.88283	0.587074	-0.768385	No	No
2237818	2237818-	-	4	7.07292	5.3139	1.18673	9.40431	8.00788	5.53646	3.25031	8.70609	0.587074	-0.768385	No	No
2309286	2309286-	-	4	7.07292	5.3139	1.18673	0.940431	2.00197	5.53646	3.25031	1.4712	0.587074	-0.768385	No	No
2663831	2663831-	-	4	7.07292	5.3139	1.18673	6.58302	3.00295	5.53646	3.25031	4.79299	0.587074	-0.768385	No	No
3181556	3181556-	-	4	7.07292	5.3139	1.18673	2.82129	4.00394	5.53646	3.25031	3.41262	0.587074	-0.768385	No	No
971177	971177+	+	4	7.07292	5.3139	1.18673	6.58302	8.00788	5.53646	3.25031	7.29545	0.587074	-0.768385	No	No
2482601	2482601+	+	4	7.07292	5.3139	1.18673	5.64259	6.00591	5.53646	3.25031	5.82425	0.587074	-0.768385	No	No
3115644	3115644+	+	4	7.07292	5.3139	1.18673	3.76172	2.00197	5.53646	3.25031	2.88185	0.587074	-0.768385	No	No
917920	917920-	-	286	375.875	209.367	179.197	474.918	473.466	330.938	194.282	474.192	0.587066	-0.768406	No	No
3516518	3516518+	+	8	12.125	10.6278	1.18673	5.64259	9.00886	10.0625	5.90726	7.32572	0.587057	-0.768428	No	No
3241135	3241135-	-	27	29.3021	11.6906	21.3612	53.6046	69.0679	28.1511	16.5259	61.3363	0.587043	-0.768461	No	No
1340301	1340301+	+	11	34.3542	15.9417	10.6806	22.5703	22.0217	22.6771	13.3111	22.296	0.586986	-0.768601	No	No
1309822	1309822+	+	34	42.4375	22.3184	22.5479	42.3194	64.063	38.2188	22.4331	53.1912	0.586967	-0.768649	No	No
2122330	2122330-	-	30	35.3646	17.0045	21.3612	23.5108	25.0246	32.6823	19.1828	24.2677	0.586949	-0.768694	No	No
759594	759594+	+	104	146.511	72.269	74.7642	439.181	371.365	125.255	73.5166	405.273	0.586934	-0.768729	No	No
4196987	4196987+	+	41	57.5938	32.9461	24.9214	15.9873	28.0276	49.2969	28.9338	22.0074	0.586929	-0.768742	No	No
2685593	2685593+	+	26	24.25	11.6906	17.801	26.3321	12.0118	25.125	14.7458	19.1719	0.586897	-0.768821	No	No
4270660	4270660-	-	7	19.1979	10.6278	4.74693	15.0469	29.0286	13.099	7.68736	22.0377	0.586868	-0.768892	No	No
1226115	1226115-	-	7	15.1563	10.6278	2.37347	8.46388	16.0158	11.0781	6.50063	12.2398	0.586798	-0.769063	No	No
4269792	4269792-	-	3	12.125	5.3139	3.5602	7.52345	8.00788	7.5625	4.43705	7.76566	0.586717	-0.769264	No	No
1652558	1652558+	+	3	12.125	5.3139	3.5602	10.3447	13.0128	7.5625	4.43705	11.6788	0.586717	-0.769264	No	No
54497	54497+	+	3	10.1042	5.3139	2.37347	3.76172	3.00295	6.55209	3.84368	3.38234	0.586635	-0.769466	No	No
3519028	3519028+	+	3	10.1042	5.3139	2.37347	3.76172	9.00886	6.55209	3.84368	6.38529	0.586635	-0.769466	No	No
1063860	1063860+	+	9	28.2917	15.9417	5.93367	19.7491	14.0138	18.6458	10.9377	16.8814	0.586601	-0.769548	No	No
1849442	1849442+	+	29	45.4688	22.3184	21.3612	101.567	78.0768	37.2344	21.8398	89.8217	0.586549	-0.769677	No	No
512750	512750-	-	3	8.08334	5.3139	1.18673	0.940431	3.00295	5.54167	3.25031	1.97169	0.586523	-0.769741	No	No
1039692	1039692-	-	3	8.08334	5.3139	1.18673	2.82129	2.00197	5.54167	3.25031	2.41163	0.586523	-0.769741	No	No
1134834	1134834-	-	3	8.08334	5.3139	1.18673	1.88086	4.00394	5.54167	3.25031	2.9424	0.586523	-0.769741	No	No
2875525	2875525-	-	3	8.08334	5.3139	1.18673	12.2256	5.00492	5.54167	3.25031	8.61526	0.586523	-0.769741	No	No
4114549	4114549-	-	3	8.08334	5.3139	1.18673	9.40431	12.0118	5.54167	3.25031	10.7081	0.586523	-0.769741	No	No
2483262	2483262+	+	3	8.08334	5.3139	1.18673	10.3447	2.00197	5.54167	3.25031	6.17336	0.586523	-0.769741	No	No
4397970	4397970+	+	3	8.08334	5.3139	1.18673	0.940431	1.00098	5.54167	3.25031	0.970708	0.586523	-0.769741	No	No
569157	569157-	-	2	17.1771	5.3139	5.93367	8.46388	7.00689	9.58855	5.62378	7.73539	0.58651	-0.769772	No	No
2469334	2469334-	-	24	14.1458	11.6906	10.6806	5.64259	11.0108	19.0729	11.1856	8.32671	0.586464	-0.769885	No	No
604084	604084+	+	22	26.2708	11.6906	16.6143	31.0342	27.0266	24.1354	14.1524	29.0304	0.586375	-0.770104	No	No
2625431	2625431+	+	23	17.1771	11.6906	11.8673	6.58302	7.00689	20.0885	11.779	6.79496	0.586352	-0.770162	No	No
2530520	2530520-	-	2	13.1354	5.3139	3.5602	2.82129	3.00295	7.56771	4.43705	2.91212	0.586313	-0.770257	No	No
1531348	1531348+	+	184	206.125	114.78	113.926	406.266	360.354	195.063	114.353	383.31	0.586239	-0.770439	No	No
1276017	1276017+	+	2	11.1146	5.3139	2.37347	4.70216	1.00098	6.5573	3.84368	2.85157	0.586169	-0.770612	No	No
2515304	2515304+	+	2	11.1146	5.3139	2.37347	13.166	7.00689	6.5573	3.84368	10.0865	0.586169	-0.770612	No	No
2781187	2781187-	-	55	93.9688	55.2645	32.0418	108.15	159.157	74.4844	43.6532	133.653	0.586071	-0.770852	No	No
3667070	3667070+	+	25	37.3854	22.3184	14.2408	25.3916	31.0305	31.1927	18.2796	28.2111	0.586021	-0.770976	No	No
567920	567920-	-	2	9.09376	5.3139	1.18673	3.76172	5.00492	5.54688	3.25031	4.38332	0.585972	-0.771097	No	No
1376453	1376453-	-	2	9.09376	5.3139	1.18673	3.76172	7.00689	5.54688	3.25031	5.38431	0.585972	-0.771097	No	No
2475844	2475844-	-	2	9.09376	5.3139	1.18673	2.82129	3.00295	5.54688	3.25031	2.91212	0.585972	-0.771097	No	No
2603576	2603576-	-	2	9.09376	5.3139	1.18673	2.82129	3.00295	5.54688	3.25031	2.91212	0.585972	-0.771097	No	No
1487654	1487654+	+	26	28.2917	22.3184	9.49387	30.0938	17.0167	27.1458	15.9061	23.5553	0.58595	-0.77115	No	No
2855838	2855838-	-	18	32.3334	11.6906	17.801	57.3663	43.0423	25.1667	14.7458	50.2043	0.585925	-0.771212	No	No
3581859	3581859-	-	1	14.1458	5.3139	3.5602	3.76172	1.00098	7.57292	4.43705	2.38135	0.58591	-0.77125	No	No
1351478	1351478+	+	1	14.1458	5.3139	3.5602	12.2256	11.0108	7.57292	4.43705	11.6182	0.58591	-0.77125	No	No
246725	246725-	-	21	34.3542	17.0045	15.4275	17.8682	25.0246	27.6771	16.216	21.4464	0.5859	-0.771275	No	No
2453195	2453195-	-	23	41.4271	22.3184	15.4275	23.5108	8.00788	32.2136	18.8729	15.7593	0.58587	-0.771348	No	No
301301	301301-	-	38	27.2813	18.0672	20.1745	44.2003	20.0197	32.6406	19.1209	32.11	0.585799	-0.771522	No	No
918033	918033-	-	16	17.1771	6.37667	13.0541	25.3916	16.0158	16.5885	9.71537	20.7037	0.585667	-0.771847	No	No
3156161	3156161+	+	19	19.1979	11.6906	10.6806	27.2725	29.0286	19.099	11.1856	28.1505	0.585664	-0.771854	No	No
4055257	4055257-	-	20	14.1458	11.6906	8.30713	15.9873	23.0226	17.0729	9.99885	19.505	0.585656	-0.771876	No	No
1627856	1627856-	-	25	36.375	27.6323	8.30713	18.8086	13.0128	30.6875	17.9697	15.9107	0.58557	-0.772086	No	No
2680980	2680980-	-	20	12.125	11.6906	7.1204	10.3447	11.0108	16.0625	9.40548	10.6778	0.585555	-0.772123	No	No
1798151	1798151+	+	38	47.4896	28.695	21.3612	76.1749	55.0542	42.7448	25.0281	65.6145	0.585524	-0.772199	No	No
783119	783119+	+	35	15.1563	12.7533	16.6143	31.0342	20.0197	25.0781	14.6838	25.527	0.585522	-0.772204	No	No
2309988	2309988-	-	15	18.1875	6.37667	13.0541	8.46388	3.00295	16.5938	9.71537	5.73342	0.585484	-0.772299	No	No
785727	785727+	+	19	15.1563	11.6906	8.30713	18.8086	16.0158	17.0781	9.99885	17.4122	0.585477	-0.772316	No	No
1565759	1565759+	+	16	28.2917	11.6906	14.2408	37.6172	23.0226	22.1458	12.9657	30.3199	0.585468	-0.772337	No	No
732304	732304+	+	208	209.156	144.538	99.6856	162.695	117.115	208.578	122.112	139.905	0.585448	-0.772386	No	No
752355	752355+	+	77	66.6875	52.0762	32.0418	27.2725	39.0384	71.8438	42.059	33.1555	0.585423	-0.772449	No	No
2422766	2422766-	-	1	10.1042	5.3139	1.18673	25.3916	20.0197	5.55209	3.25031	22.7057	0.585422	-0.772451	No	No
765523	765523+	+	1	10.1042	5.3139	1.18673	8.46388	9.00886	5.55209	3.25031	8.73637	0.585422	-0.772451	No	No
509176	509176-	-	14	21.2188	6.37667	14.2408	6.58302	9.00886	17.6094	10.3087	7.79594	0.585412	-0.772477	No	No
904650	904650+	+	16	26.2708	11.6906	13.0541	15.0469	8.00788	21.1354	12.3723	11.5274	0.585383	-0.772547	No	No
3804540	3804540-	-	19	13.1354	11.6906	7.1204	6.58302	12.0118	16.0677	9.40548	9.29742	0.585366	-0.77259	No	No
4286924	4286924-	-	22	26.2708	22.3184	5.93367	37.6172	46.0453	24.1354	14.126	41.8313	0.585281	-0.772798	No	No
4120258	4120258+	+	22	26.2708	22.3184	5.93367	16.9278	11.0108	24.1354	14.126	13.9693	0.585281	-0.772798	No	No
592714	592714+	+	758	732.553	405.982	466.386	1064.57	778.766	745.276	436.184	921.667	0.585265	-0.772839	No	No
1338945	1338945+	+	52	52.5417	35.0717	26.1081	56.4259	49.0482	52.2708	30.5899	52.7371	0.58522	-0.77295	No	No
404306	404306-	-	33	39.4063	23.3811	18.9877	49.8428	85.0837	36.2031	21.1844	67.4633	0.585155	-0.77311	No	No
2121647	2121647-	-	81	40.4167	31.8834	39.1622	43.2598	64.063	60.7083	35.5228	53.6614	0.585138	-0.77315	No	No
1414168	1414168-	-	16	20.2083	11.6906	9.49387	10.3447	16.0158	18.1042	10.5922	13.1802	0.585071	-0.773317	No	No
2423573	2423573-	-	12	23.2396	6.37667	14.2408	4.70216	9.00886	17.6198	10.3087	6.85551	0.585066	-0.77333	No	No
812668	812668+	+	18	23.2396	17.0045	7.1204	46.0811	69.0679	20.6198	12.0624	57.5745	0.584993	-0.773509	No	No
2423259	2423259-	-	17	15.1563	11.6906	7.1204	10.3447	11.0108	16.0781	9.40548	10.6778	0.584986	-0.773525	No	No
3414815	3414815-	-	85	51.5313	47.8251	32.0418	62.0685	60.0591	68.2656	39.9334	61.0638	0.584971	-0.773563	No	No
525472	525472-	-	16	18.1875	11.6906	8.30713	22.5703	29.0286	17.0938	9.99885	25.7995	0.584942	-0.773635	No	No
2533632	2533632+	+	33	31.3229	23.3811	14.2408	31.0342	34.0335	32.1615	18.811	32.5339	0.584892	-0.773759	No	No
4130348	4130348-	-	13	16.1667	6.37667	10.6806	13.166	12.0118	14.5833	8.52864	12.5889	0.584821	-0.773934	No	No
2899050	2899050+	+	29	32.3334	18.0672	17.801	5.64259	11.0108	30.6667	17.9341	8.32671	0.584808	-0.773965	No	No
3645522	3645522-	-	24	38.3959	12.7533	23.7347	27.2725	18.0177	31.1979	18.244	22.6451	0.584783	-0.774027	No	No
1649617	1649617+	+	11	22.2292	6.37667	13.0541	14.1065	13.0128	16.6146	9.71537	13.5596	0.584749	-0.77411	No	No
802354	802354+	+	17	11.1146	11.6906	4.74693	13.166	8.00788	14.0573	8.21875	10.587	0.584661	-0.774328	No	No
2178368	2178368+	+	13	14.1458	6.37667	9.49387	5.64259	7.00689	13.5729	7.93527	6.32474	0.58464	-0.77438	No	No
2783320	2783320-	-	16	14.1458	11.6906	5.93367	15.0469	17.0167	15.0729	8.81212	16.0318	0.584632	-0.774398	No	No
3301834	3301834-	-	25	31.3229	12.7533	20.1745	46.0811	34.0335	28.1615	16.4639	40.0573	0.584625	-0.774416	No	No
4272959	4272959-	-	12	17.1771	6.37667	10.6806	15.9873	12.0118	14.5885	8.52864	13.9996	0.584612	-0.774449	No	No
2404708	2404708-	-	15	17.1771	11.6906	7.1204	8.46388	8.00788	16.0885	9.40548	8.23588	0.584607	-0.77446	No	No
4266368	4266368-	-	11	20.2083	6.37667	11.8673	33.8555	31.0305	15.6042	9.122	32.443	0.584587	-0.774509	No	No
2097348	2097348+	+	23	46.4792	18.0672	22.5479	63.0089	78.0768	34.7396	20.3076	70.5428	0.584566	-0.774562	No	No
2869360	2869360-	-	29	26.2708	18.0672	14.2408	15.0469	16.0158	27.6354	16.154	15.5313	0.58454	-0.774625	No	No
917829	917829-	-	58	39.4063	30.8206	26.1081	39.4981	48.0473	48.7031	28.4644	43.7727	0.584446	-0.774858	No	No
2415000	2415000-	-	15	15.1563	11.6906	5.93367	13.166	11.0108	15.0781	8.81212	12.0884	0.58443	-0.774897	No	No
514995	514995-	-	11	18.1875	6.37667	10.6806	12.2256	10.0098	14.5938	8.52864	11.1177	0.584403	-0.774964	No	No
4350395	4350395+	+	11	18.1875	6.37667	10.6806	11.2852	9.00886	14.5938	8.52864	10.147	0.584403	-0.774964	No	No
1340200	1340200+	+	11	25.2604	11.6906	9.49387	24.4512	36.0354	18.1302	10.5922	30.2433	0.58423	-0.775391	No	No
4026297	4026297+	+	24	35.3646	18.0672	16.6143	22.5703	26.0256	29.6823	17.3408	24.298	0.584212	-0.775436	No	No
1811080	1811080+	+	27	26.2708	18.0672	13.0541	23.5108	23.0226	26.6354	15.5607	23.2667	0.584209	-0.775443	No	No
2910960	2910960-	-	12	13.1354	6.37667	8.30713	2.82129	3.00295	12.5677	7.3419	2.91212	0.584188	-0.775496	No	No
999654	999654+	+	13	10.1042	6.37667	7.1204	5.64259	4.00394	11.5521	6.74854	4.82326	0.584183	-0.775507	No	No
172099	172099+	+	76	82.8542	48.8878	43.9091	82.7579	65.064	79.4271	46.3985	73.911	0.584164	-0.775554	No	No
603765	603765+	+	89	100.031	60.5784	49.8428	91.2218	122.12	94.5157	55.2106	106.671	0.584142	-0.775608	No	No
3093825	3093825-	-	2361	2243.13	1536.78	1152.32	1290.27	1114.1	2302.06	1344.55	1202.18	0.584062	-0.775806	No	No
308072	308072-	-	24	31.3229	18.0672	14.2408	15.9873	13.0128	27.6615	16.154	14.5001	0.58399	-0.775984	No	No
752027	752027+	+	33	51.5313	24.4439	24.9214	26.3321	24.0236	42.2656	24.6827	25.1779	0.583989	-0.775987	No	No
3270610	3270610+	+	37	39.4063	24.4439	20.1745	51.7237	53.0522	38.2031	22.3092	52.3879	0.583962	-0.776053	No	No
3240419	3240419-	-	11	14.1458	6.37667	8.30713	7.52345	11.0108	12.5729	7.3419	9.26714	0.583946	-0.776094	No	No
174701	174701+	+	11	14.1458	6.37667	8.30713	9.40431	15.0148	12.5729	7.3419	12.2095	0.583946	-0.776094	No	No
3648181	3648181+	+	11	14.1458	6.37667	8.30713	16.9278	12.0118	12.5729	7.3419	14.4698	0.583946	-0.776094	No	No
2223609	2223609-	-	12	11.1146	6.37667	7.1204	8.46388	16.0158	11.5573	6.74854	12.2398	0.58392	-0.776157	No	No
2375876	2375876-	-	13	8.08334	6.37667	5.93367	5.64259	4.00394	10.5417	6.15517	4.82326	0.58389	-0.776233	No	No
4352256	4352256+	+	14	5.05209	6.37667	4.74693	5.64259	13.0128	9.52604	5.5618	9.32769	0.583852	-0.776324	No	No
3893756	3893756-	-	26	23.2396	18.0672	10.6806	16.9278	20.0197	24.6198	14.3739	18.4737	0.583836	-0.776365	No	No
2754024	2754024-	-	45	42.4375	20.1928	30.8551	28.2129	23.0226	43.7188	25.5239	25.6178	0.583821	-0.776402	No	No
1475149	1475149+	+	194	228.354	124.345	122.234	102.507	205.202	211.177	123.289	153.854	0.58382	-0.776406	No	No
786120	786120+	+	13	15.1563	11.6906	4.74693	11.2852	14.0138	14.0781	8.21875	12.6495	0.583796	-0.776465	No	No
2840787	2840787-	-	33	31.3229	13.8161	23.7347	26.3321	33.0325	32.1615	18.7754	29.6823	0.583785	-0.77649	No	No
1612193	1612193-	-	8	21.2188	6.37667	10.6806	12.2256	8.00788	14.6094	8.52864	10.1167	0.583778	-0.776508	No	No
4257391	4257391-	-	31	58.6042	29.7578	22.5479	88.4005	85.0837	44.8021	26.1529	86.7421	0.583742	-0.776597	No	No
2872717	2872717-	-	13	22.2292	17.0045	3.5602	18.8086	17.0167	17.6146	10.2823	17.9127	0.58374	-0.776603	No	No
3154617	3154617-	-	26	14.1458	12.7533	10.6806	15.9873	10.0098	20.0729	11.717	12.9986	0.58372	-0.77665	No	No
4228727	4228727+	+	42	47.4896	20.1928	32.0418	21.6299	27.0266	44.7448	26.1173	24.3283	0.583695	-0.776714	No	No
762589	762589+	+	11	12.125	6.37667	7.1204	13.166	21.0207	11.5625	6.74854	17.0934	0.583657	-0.776807	No	No
2184776	2184776+	+	45	45.4688	25.5067	27.2949	30.0938	35.0345	45.2344	26.4008	32.5641	0.583644	-0.776839	No	No
412421	412421+	+	24	11.1146	7.43945	13.0541	8.46388	6.00591	17.5573	10.2468	7.23489	0.583618	-0.776903	No	No
4360856	4360856-	-	12	9.09376	6.37667	5.93367	13.166	13.0128	10.5469	6.15517	13.0894	0.583601	-0.776945	No	No
1000055	1000055+	+	12	9.09376	6.37667	5.93367	17.8682	21.0207	10.5469	6.15517	19.4444	0.583601	-0.776945	No	No
2933473	2933473-	-	20	35.3646	18.0672	14.2408	33.8555	56.0551	27.6823	16.154	44.9553	0.583551	-0.777071	No	No
167579	167579+	+	13	6.0625	6.37667	4.74693	0.940431	1.00098	9.53125	5.5618	0.970708	0.583533	-0.777113	No	No
1647108	1647108+	+	13	6.0625	6.37667	4.74693	4.70216	2.00197	9.53125	5.5618	3.35206	0.583533	-0.777113	No	No
987	987+	+	13	13.1354	11.6906	3.5602	8.46388	10.0098	13.0677	7.62538	9.23686	0.583529	-0.777125	No	No
2497017	2497017-	-	29	51.5313	24.4439	22.5479	58.3067	67.066	40.2656	23.4959	62.6863	0.583523	-0.777139	No	No
1852993	1852993+	+	54	92.9584	58.4528	27.2949	142.946	125.123	73.4792	42.8739	134.034	0.583483	-0.777238	No	No
3143690	3143690-	-	45	41.4271	25.5067	24.9214	37.6172	41.0404	43.2136	25.214	39.3288	0.583475	-0.777256	No	No
25121	25121-	-	9	16.1667	6.37667	8.30713	10.3447	14.0138	12.5833	7.3419	12.1793	0.583462	-0.777289	No	No
2106690	2106690-	-	19	36.375	18.0672	14.2408	54.545	38.0374	27.6875	16.154	46.2912	0.583441	-0.777342	No	No
1853020	1853020+	+	10	20.2083	11.6906	5.93367	45.1407	39.0384	15.1042	8.81212	42.0895	0.583423	-0.777386	No	No
332157	332157+	+	22	20.2083	12.7533	11.8673	3.76172	4.00394	21.1042	12.3103	3.88283	0.583313	-0.777658	No	No
1079690	1079690+	+	11	10.1042	6.37667	5.93367	0.940431	2.00197	10.5521	6.15517	1.4712	0.583313	-0.777658	No	No
1856237	1856237+	+	11	10.1042	6.37667	5.93367	5.64259	7.00689	10.5521	6.15517	6.32474	0.583313	-0.777658	No	No
3503307	3503307+	+	11	10.1042	6.37667	5.93367	5.64259	5.00492	10.5521	6.15517	5.32375	0.583313	-0.777658	No	No
2703482	2703482+	+	6	16.1667	1.06278	11.8673	7.52345	9.00886	11.0833	6.46506	8.26616	0.583313	-0.777658	No	No
674639	674639-	-	12	14.1458	11.6906	3.5602	12.2256	8.00788	13.0729	7.62538	10.1167	0.583296	-0.777699	No	No
3514159	3514159+	+	33	23.2396	13.8161	18.9877	8.46388	10.0098	28.1198	16.4019	9.23686	0.583288	-0.777721	No	No
2520124	2520124+	+	113	93.9688	43.5739	77.1377	92.1622	130.128	103.484	60.3558	111.145	0.583236	-0.777849	No	No
442987	442987+	+	9	21.2188	11.6906	5.93367	11.2852	13.0128	15.1094	8.81212	12.149	0.583222	-0.777884	No	No
3880518	3880518-	-	7	13.1354	1.06278	10.6806	23.5108	22.0217	10.0677	5.87169	22.7662	0.58322	-0.777888	No	No
4352183	4352183+	+	13	11.1146	11.6906	2.37347	11.2852	6.00591	12.0573	7.03202	8.64554	0.583217	-0.777896	No	No
64303	64303-	-	12	7.07292	6.37667	4.74693	6.58302	16.0158	9.53646	5.5618	11.2994	0.583215	-0.777901	No	No
3405505	3405505+	+	12	7.07292	6.37667	4.74693	4.70216	9.00886	9.53646	5.5618	6.85551	0.583215	-0.777901	No	No
253425	253425+	+	21	21.2188	12.7533	11.8673	7.52345	6.00591	21.1094	12.3103	6.76468	0.583169	-0.778014	No	No
4316582	4316582-	-	10	18.1875	11.6906	4.74693	15.9873	5.00492	14.0938	8.21875	10.4961	0.583148	-0.778065	No	No
2326809	2326809-	-	9	14.1458	6.37667	7.1204	21.6299	11.0108	11.5729	6.74854	16.3204	0.583132	-0.778106	No	No
2178682	2178682+	+	9	14.1458	6.37667	7.1204	9.40431	14.0138	11.5729	6.74854	11.709	0.583132	-0.778106	No	No
2389046	2389046+	+	9	14.1458	6.37667	7.1204	8.46388	14.0138	11.5729	6.74854	11.2388	0.583132	-0.778106	No	No
1335583	1335583+	+	52	58.6042	37.1973	27.2949	66.7706	60.0591	55.3021	32.2461	63.4148	0.583089	-0.778211	No	No
2905307	2905307-	-	68	53.5521	43.5739	27.2949	36.6768	33.0325	60.7761	35.4344	34.8547	0.583032	-0.778352	No	No
1689576	1689576-	-	10	11.1146	6.37667	5.93367	6.58302	2.00197	10.5573	6.15517	4.29249	0.583025	-0.778369	No	No
3415266	3415266-	-	210	178.844	111.592	115.113	186.205	166.163	194.422	113.352	176.184	0.583023	-0.778375	No	No
4314244	4314244+	+	12	12.125	11.6906	2.37347	23.5108	36.0354	12.0625	7.03202	29.7731	0.582965	-0.778519	No	No
918186	918186-	-	21	19.1979	12.7533	10.6806	34.796	30.0295	20.099	11.717	32.4127	0.582964	-0.778521	No	No
2649500	2649500-	-	9	7.07292	1.06278	8.30713	4.70216	7.00689	8.03646	4.68496	5.85452	0.582963	-0.778525	No	No
732316	732316+	+	11	8.08334	6.37667	4.74693	6.58302	4.00394	9.54167	5.5618	5.29348	0.582896	-0.778689	No	No
2522359	2522359+	+	8	15.1563	6.37667	7.1204	6.58302	7.00689	11.5781	6.74854	6.79496	0.582869	-0.778755	No	No
4323653	4323653+	+	15	31.3229	12.7533	14.2408	41.379	55.0542	23.1615	13.4971	48.2166	0.582738	-0.77908	No	No
621261	621261+	+	39	41.4271	25.5067	21.3612	31.9747	24.0236	40.2136	23.4339	27.9991	0.582738	-0.779082	No	No
24577	24577-	-	43	31.3229	25.5067	17.801	59.2472	59.0581	37.1615	21.6538	59.1526	0.582696	-0.779184	No	No
3413348	3413348-	-	18	29.3021	18.0672	9.49387	46.0811	29.0286	23.6511	13.7806	37.5548	0.582661	-0.77927	No	No
4255880	4255880-	-	76	51.5313	44.6367	29.6683	50.7833	19.0187	63.7656	37.1525	34.901	0.582642	-0.779319	No	No
3084558	3084558-	-	7	16.1667	6.37667	7.1204	0.940431	3.00295	11.5833	6.74854	1.97169	0.582607	-0.779404	No	No
3307461	3307461-	-	7	16.1667	6.37667	7.1204	23.5108	17.0167	11.5833	6.74854	20.2638	0.582607	-0.779404	No	No
1587995	1587995-	-	26	25.2604	8.50223	21.3612	11.2852	11.0108	25.6302	14.9317	11.148	0.582583	-0.779466	No	No
918383	918383-	-	20	18.1875	12.7533	9.49387	27.2725	22.0217	19.0938	11.1236	24.6471	0.582578	-0.779476	No	No
1326118	1326118-	-	10	9.09376	6.37667	4.74693	9.40431	7.00689	9.54688	5.5618	8.2056	0.582578	-0.779476	No	No
2778744	2778744-	-	10	9.09376	6.37667	4.74693	1.88086	4.00394	9.54688	5.5618	2.9424	0.582578	-0.779476	No	No
4025224	4025224-	-	10	9.09376	6.37667	4.74693	10.3447	15.0148	9.54688	5.5618	12.6798	0.582578	-0.779476	No	No
2388584	2388584+	+	10	9.09376	6.37667	4.74693	3.76172	7.00689	9.54688	5.5618	5.38431	0.582578	-0.779476	No	No
3955550	3955550+	+	49	79.823	38.26	36.7887	172.099	147.145	64.4115	37.5244	159.622	0.582573	-0.779489	No	No
2152566	2152566-	-	21	10.1042	7.43945	10.6806	19.7491	16.0158	15.5521	9.06003	17.8824	0.58256	-0.779521	No	No
4055381	4055381-	-	18	22.2292	12.7533	10.6806	17.8682	20.0197	20.1146	11.717	18.9439	0.582511	-0.779642	No	No
2832	2832+	+	18	22.2292	12.7533	10.6806	28.2129	20.0197	20.1146	11.717	24.1163	0.582511	-0.779642	No	No
4039185	4039185-	-	19	19.1979	12.7533	9.49387	11.2852	13.0128	19.099	11.1236	12.149	0.582419	-0.77987	No	No
1472087	1472087+	+	59	67.698	28.695	45.0959	15.9873	27.0266	63.349	36.8955	21.507	0.582416	-0.779878	No	No
3301279	3301279-	-	11	6.0625	6.37667	3.5602	10.3447	12.0118	8.53125	4.96844	11.1783	0.582381	-0.779965	No	No
622196	622196+	+	11	6.0625	6.37667	3.5602	4.70216	6.00591	8.53125	4.96844	5.35403	0.582381	-0.779965	No	No
2073671	2073671+	+	11	6.0625	6.37667	3.5602	7.52345	3.00295	8.53125	4.96844	5.2632	0.582381	-0.779965	No	No
3300730	3300730-	-	22	36.375	13.8161	20.1745	61.128	40.0394	29.1875	16.9953	50.5837	0.58228	-0.780216	No	No
574972	574972+	+	9	10.1042	6.37667	4.74693	16.9278	15.0148	9.55209	5.5618	15.9713	0.582261	-0.780263	No	No
3284325	3284325+	+	9	10.1042	6.37667	4.74693	6.58302	11.0108	9.55209	5.5618	8.79692	0.582261	-0.780263	No	No
4055330	4055330-	-	32	24.25	24.4439	8.30713	19.7491	24.0236	28.125	16.3755	21.8863	0.582241	-0.780312	No	No
2460157	2460157+	+	7	9.09376	1.06278	8.30713	10.3447	10.0098	8.04688	4.68496	10.1773	0.582208	-0.780393	No	No
2919769	2919769+	+	14	23.2396	7.43945	14.2408	31.0342	39.0384	18.6198	10.8401	35.0363	0.582183	-0.780456	No	No
4270380	4270380-	-	7	14.1458	6.37667	5.93367	11.2852	10.0098	10.5729	6.15517	10.6475	0.582164	-0.780503	No	No
2311718	2311718-	-	7	19.1979	11.6906	3.5602	12.2256	9.00886	13.099	7.62538	10.6172	0.582136	-0.780571	No	No
3412982	3412982-	-	54	46.4792	27.6323	30.8551	47.962	38.0374	50.2396	29.2437	42.9997	0.582084	-0.780701	No	No
917679	917679-	-	5	18.1875	6.37667	7.1204	18.8086	29.0286	11.5938	6.74854	23.9186	0.582084	-0.780701	No	No
1374442	1374442-	-	10	7.07292	6.37667	3.5602	4.70216	12.0118	8.53646	4.96844	8.35699	0.582025	-0.780846	No	No
1223252	1223252+	+	10	7.07292	6.37667	3.5602	7.52345	13.0128	8.53646	4.96844	10.2681	0.582025	-0.780846	No	No
3286360	3286360+	+	10	7.07292	6.37667	3.5602	3.76172	8.00788	8.53646	4.96844	5.8848	0.582025	-0.780846	No	No
3001769	3001769+	+	23	31.3229	13.8161	17.801	32.9151	44.0433	27.1615	15.8086	38.4792	0.582022	-0.780855	No	No
4256926	4256926-	-	13	24.25	7.43945	14.2408	39.4981	31.0305	18.625	10.8401	35.2643	0.58202	-0.780859	No	No
3213251	3213251-	-	28	20.2083	13.8161	14.2408	25.3916	31.0305	24.1042	14.0285	28.2111	0.581993	-0.780926	No	No
3367525	3367525-	-	8	11.1146	6.37667	4.74693	7.52345	9.00886	9.5573	5.5618	8.26616	0.581943	-0.781049	No	No
3411253	3411253-	-	8	11.1146	6.37667	4.74693	9.40431	6.00591	9.5573	5.5618	7.70511	0.581943	-0.781049	No	No
409658	409658+	+	24	28.2917	13.8161	16.6143	26.3321	32.0315	26.1458	15.2152	29.1818	0.581936	-0.781068	No	No
1042309	1042309+	+	6	15.1563	6.37667	5.93367	10.3447	8.00788	10.5781	6.15517	9.17631	0.581877	-0.781214	No	No
621207	621207+	+	6	10.1042	1.06278	8.30713	10.3447	11.0108	8.05209	4.68496	10.6778	0.581831	-0.781327	No	No
1467386	1467386+	+	19	10.1042	7.43945	9.49387	1.88086	4.00394	14.5521	8.46666	2.9424	0.581818	-0.781361	No	No
4399811	4399811+	+	17	19.1979	12.7533	8.30713	25.3916	19.0187	18.099	10.5302	22.2052	0.581815	-0.781369	No	No
2915885	2915885-	-	15	23.2396	12.7533	9.49387	12.2256	19.0187	19.1198	11.1236	15.6222	0.581785	-0.781443	No	No
1261711	1261711-	-	257	249.573	159.417	135.288	276.487	346.341	253.287	147.352	311.414	0.581761	-0.781501	No	No
601301	601301+	+	95	106.094	55.2645	61.7101	48.9024	44.0433	100.547	58.4873	46.4729	0.581692	-0.781673	No	No
252330	252330+	+	9	8.08334	6.37667	3.5602	0.940431	1.00098	8.54167	4.96844	0.970708	0.581671	-0.781726	No	No
2833669	2833669-	-	7	12.125	6.37667	4.74693	1.88086	5.00492	9.5625	5.5618	3.44289	0.581626	-0.781836	No	No
1341413	1341413+	+	7	12.125	6.37667	4.74693	12.2256	13.0128	9.5625	5.5618	12.6192	0.581626	-0.781836	No	No
1854115	1854115+	+	5	16.1667	6.37667	5.93367	12.2256	30.0295	10.5833	6.15517	21.1276	0.581591	-0.781924	No	No
1835980	1835980+	+	16	15.1563	7.43945	10.6806	16.9278	7.00689	15.5781	9.06003	11.9673	0.581586	-0.781935	No	No
3628328	3628328-	-	19	18.1875	18.0672	3.5602	8.46388	11.0108	18.5938	10.8137	9.73736	0.581578	-0.781955	No	No
2773596	2773596+	+	31	41.4271	25.5067	16.6143	28.2129	22.0217	36.2136	21.0605	25.1173	0.581564	-0.781991	No	No
1170623	1170623-	-	10	27.2813	7.43945	14.2408	19.7491	27.0266	18.6406	10.8401	23.3878	0.581532	-0.782069	No	No
1129262	1129262+	+	9	3.03125	1.06278	5.93367	2.82129	4.00394	6.01563	3.49822	3.41262	0.581523	-0.782093	No	No
2452839	2452839-	-	65	101.042	57.3901	39.1622	44.2003	37.0364	83.0209	48.2761	40.6183	0.581494	-0.782164	No	No
751792	751792+	+	7	7.07292	1.06278	7.1204	3.76172	4.00394	7.03646	4.09159	3.88283	0.581484	-0.782188	No	No
2840763	2840763-	-	5	11.1146	1.06278	8.30713	10.3447	10.0098	8.0573	4.68496	10.1773	0.581455	-0.78226	No	No
1309055	1309055+	+	21	29.3021	13.8161	15.4275	38.5577	51.0502	25.1511	14.6218	44.8039	0.581361	-0.782495	No	No
1547599	1547599+	+	33	30.3125	20.1928	16.6143	17.8682	22.0217	31.6563	18.4035	19.9449	0.581355	-0.782508	No	No
989317	989317-	-	8	9.09376	6.37667	3.5602	6.58302	6.00591	8.54688	4.96844	6.29446	0.581316	-0.782605	No	No
2309118	2309118-	-	8	9.09376	6.37667	3.5602	12.2256	11.0108	8.54688	4.96844	11.6182	0.581316	-0.782605	No	No
2855130	2855130-	-	8	9.09376	6.37667	3.5602	4.70216	7.00689	8.54688	4.96844	5.85452	0.581316	-0.782605	No	No
761821	761821+	+	8	9.09376	6.37667	3.5602	15.9873	18.0177	8.54688	4.96844	17.0025	0.581316	-0.782605	No	No
1340853	1340853+	+	8	9.09376	6.37667	3.5602	11.2852	16.0158	8.54688	4.96844	13.6505	0.581316	-0.782605	No	No
2756063	2756063-	-	6	13.1354	6.37667	4.74693	2.82129	3.00295	9.56771	5.5618	2.91212	0.58131	-0.782621	No	No
3645735	3645735-	-	6	13.1354	6.37667	4.74693	7.52345	7.00689	9.56771	5.5618	7.26517	0.58131	-0.782621	No	No
2844146	2844146-	-	15	36.375	8.50223	21.3612	31.9747	19.0187	25.6875	14.9317	25.4967	0.581283	-0.782687	No	No
1148251	1148251-	-	16	13.1354	7.43945	9.49387	26.3321	18.0177	14.5677	8.46666	22.1749	0.581194	-0.782909	No	No
345863	345863+	+	16	13.1354	7.43945	9.49387	10.3447	12.0118	14.5677	8.46666	11.1783	0.581194	-0.782909	No	No
288982	288982+	+	151	174.802	106.278	83.0713	73.3536	66.065	162.901	94.6746	69.7093	0.581179	-0.782947	No	No
706243	706243-	-	128	113.167	70.1434	70.0173	93.1027	91.0896	120.583	70.0803	92.0961	0.581178	-0.782949	No	No
4035134	4035134+	+	23	23.2396	13.8161	13.0541	12.2256	15.0148	23.1198	13.4351	13.6202	0.581108	-0.783122	No	No
501051	501051+	+	104	88.9167	56.3273	55.7765	88.4005	67.066	96.4584	56.0519	77.7332	0.581099	-0.783144	No	No
731301	731301+	+	6	8.08334	1.06278	7.1204	1.88086	5.00492	7.04167	4.09159	3.44289	0.581054	-0.783256	No	No
4041421	4041421-	-	8	4.04167	1.06278	5.93367	4.70216	2.00197	6.02083	3.49822	3.35206	0.58102	-0.783341	No	No
4285346	4285346+	+	8	4.04167	1.06278	5.93367	2.82129	5.00492	6.02083	3.49822	3.91311	0.58102	-0.783341	No	No
1847182	1847182-	-	11	22.2292	7.43945	11.8673	17.8682	18.0177	16.6146	9.65339	17.943	0.581019	-0.783343	No	No
796199	796199+	+	21	22.2292	8.50223	16.6143	13.166	17.0167	21.6146	12.5583	15.0914	0.581008	-0.78337	No	No
1620767	1620767+	+	17	10.1042	7.43945	8.30713	2.82129	4.00394	13.5521	7.87329	3.41262	0.580965	-0.783476	No	No
245511	245511-	-	7	10.1042	6.37667	3.5602	11.2852	15.0148	8.55209	4.96844	13.15	0.580962	-0.783484	No	No
329736	329736-	-	7	10.1042	6.37667	3.5602	6.58302	11.0108	8.55209	4.96844	8.79692	0.580962	-0.783484	No	No
2998359	2998359-	-	7	10.1042	6.37667	3.5602	4.70216	3.00295	8.55209	4.96844	3.85255	0.580962	-0.783484	No	No
3320581	3320581-	-	7	10.1042	6.37667	3.5602	3.76172	9.00886	8.55209	4.96844	6.38529	0.580962	-0.783484	No	No
4153507	4153507-	-	7	10.1042	6.37667	3.5602	15.0469	9.00886	8.55209	4.96844	12.0279	0.580962	-0.783484	No	No
3365800	3365800+	+	7	10.1042	6.37667	3.5602	5.64259	5.00492	8.55209	4.96844	5.32375	0.580962	-0.783484	No	No
1014628	1014628-	-	18	12.125	12.7533	4.74693	14.1065	20.0197	15.0625	8.75014	17.0631	0.580922	-0.783583	No	No
1618562	1618562-	-	18	12.125	12.7533	4.74693	15.0469	5.00492	15.0625	8.75014	10.0259	0.580922	-0.783583	No	No
1642366	1642366-	-	9	6.0625	6.37667	2.37347	2.82129	2.00197	7.53125	4.37507	2.41163	0.580922	-0.783583	No	No
2751814	2751814-	-	9	6.0625	6.37667	2.37347	13.166	6.00591	7.53125	4.37507	9.58597	0.580922	-0.783583	No	No
4250216	4250216-	-	9	6.0625	6.37667	2.37347	6.58302	12.0118	7.53125	4.37507	9.29742	0.580922	-0.783583	No	No
2758712	2758712-	-	147	128.323	104.152	55.7765	71.4728	55.0542	137.661	79.9644	63.2635	0.580877	-0.783695	No	No
793520	793520+	+	22	19.1979	8.50223	15.4275	29.1534	30.0295	20.599	11.9649	29.5915	0.580849	-0.783765	No	No
1019983	1019983+	+	12	19.1979	7.43945	10.6806	20.6895	21.0207	15.599	9.06003	20.8551	0.58081	-0.783863	No	No
2046901	2046901-	-	14	15.1563	7.43945	9.49387	17.8682	14.0138	14.5781	8.46666	15.941	0.580778	-0.783941	No	No
2072809	2072809+	+	3	13.1354	1.06278	8.30713	6.58302	8.00788	8.06771	4.68496	7.29545	0.580704	-0.784124	No	No
3306966	3306966-	-	24	41.4271	20.1928	17.801	43.2598	52.0512	32.7136	18.9969	47.6555	0.580704	-0.784124	No	No
3582148	3582148-	-	4	15.1563	6.37667	4.74693	15.9873	12.0118	9.57813	5.5618	13.9996	0.580677	-0.784191	No	No
815894	815894+	+	58	62.6459	40.3856	29.6683	19.7491	26.0256	60.3229	35.027	22.8873	0.580658	-0.78424	No	No
458737	458737-	-	5	9.09376	1.06278	7.1204	14.1065	18.0177	7.04688	4.09159	16.0621	0.580624	-0.784323	No	No
244353	244353+	+	5	9.09376	1.06278	7.1204	0.940431	4.00394	7.04688	4.09159	2.47218	0.580624	-0.784323	No	No
4039548	4039548-	-	12	22.2292	12.7533	7.1204	35.7364	35.0345	17.1146	9.93687	35.3854	0.580608	-0.784363	No	No
1318764	1318764+	+	6	11.1146	6.37667	3.5602	4.70216	7.00689	8.5573	4.96844	5.85452	0.580608	-0.784363	No	No
2019469	2019469+	+	6	11.1146	6.37667	3.5602	15.9873	15.0148	8.5573	4.96844	15.501	0.580608	-0.784363	No	No
2458654	2458654+	+	6	11.1146	6.37667	3.5602	11.2852	9.00886	8.5573	4.96844	10.147	0.580608	-0.784363	No	No
2469269	2469269-	-	39	30.3125	21.2556	18.9877	37.6172	49.0482	34.6563	20.1217	43.3327	0.580607	-0.784367	No	No
3214248	3214248-	-	13	16.1667	7.43945	9.49387	19.7491	12.0118	14.5833	8.46666	15.8804	0.580571	-0.784456	No	No
3618961	3618961-	-	13	16.1667	7.43945	9.49387	10.3447	17.0167	14.5833	8.46666	13.6807	0.580571	-0.784456	No	No
596131	596131-	-	14	18.1875	12.7533	5.93367	23.5108	24.0236	16.0938	9.34351	23.7672	0.580567	-0.784465	No	No
2084814	2084814-	-	81	94.9792	49.9506	52.2163	54.545	59.0581	87.9896	51.0834	56.8015	0.580562	-0.784477	No	No
608513	608513-	-	8	7.07292	6.37667	2.37347	1.88086	3.00295	7.53646	4.37507	2.44191	0.580521	-0.784581	No	No
3285596	3285596+	+	8	7.07292	6.37667	2.37347	3.76172	7.00689	7.53646	4.37507	5.38431	0.580521	-0.784581	No	No
3411907	3411907-	-	7	5.05209	1.06278	5.93367	7.52345	3.00295	6.02604	3.49822	5.2632	0.580517	-0.784589	No	No
165340	165340+	+	7	5.05209	1.06278	5.93367	5.64259	5.00492	6.02604	3.49822	5.32375	0.580517	-0.784589	No	No
380561	380561+	+	7	5.05209	1.06278	5.93367	3.76172	2.00197	6.02604	3.49822	2.88185	0.580517	-0.784589	No	No
4239503	4239503+	+	33	22.2292	20.1928	11.8673	21.6299	15.0148	27.6146	16.0301	18.3223	0.580493	-0.78465	No	No
3908066	3908066-	-	25	15.1563	13.8161	9.49387	18.8086	11.0108	20.0781	11.655	14.9097	0.580482	-0.784676	No	No
2517306	2517306+	+	20	24.25	13.8161	11.8673	52.6641	78.0768	22.125	12.8417	65.3705	0.580417	-0.784838	No	No
1290568	1290568+	+	10	3.03125	6.37667	1.18673	0.940431	2.00197	6.51563	3.7817	1.4712	0.580405	-0.784867	No	No
4260926	4260926-	-	9	1.01042	1.06278	4.74693	5.64259	7.00689	5.00521	2.90486	6.32474	0.580367	-0.784963	No	No
4038435	4038435-	-	12	17.1771	7.43945	9.49387	6.58302	7.00689	14.5885	8.46666	6.79496	0.580364	-0.784971	No	No
3908225	3908225+	+	13	11.1146	2.12556	11.8673	10.3447	3.00295	12.0573	6.99645	6.67385	0.580267	-0.785212	No	No
194506	194506-	-	5	12.125	6.37667	3.5602	6.58302	4.00394	8.5625	4.96844	5.29348	0.580255	-0.785241	No	No
205365	205365+	+	5	12.125	6.37667	3.5602	7.52345	7.00689	8.5625	4.96844	7.26517	0.580255	-0.785241	No	No
4399773	4399773+	+	4	10.1042	1.06278	7.1204	11.2852	10.0098	7.05209	4.09159	10.6475	0.580196	-0.785389	No	No
568212	568212-	-	41	22.2292	21.2556	15.4275	30.0938	26.0256	31.6146	18.3416	28.0597	0.580161	-0.785474	No	No
918418	918418-	-	11	18.1875	7.43945	9.49387	20.6895	34.0335	14.5938	8.46666	27.3615	0.580156	-0.785486	No	No
4034367	4034367+	+	269	318.281	192.363	148.342	279.308	279.275	293.641	170.352	279.291	0.580139	-0.78553	No	No
3468248	3468248-	-	1308	1480.26	874.667	742.895	2587.13	2372.33	1394.13	808.781	2479.73	0.580133	-0.785545	No	No
3180067	3180067-	-	7	8.08334	6.37667	2.37347	4.70216	2.00197	7.54167	4.37507	3.35206	0.58012	-0.785578	No	No
3312179	3312179-	-	7	8.08334	6.37667	2.37347	7.52345	9.00886	7.54167	4.37507	8.26616	0.58012	-0.785578	No	No
3917337	3917337-	-	7	8.08334	6.37667	2.37347	0.940431	1.00098	7.54167	4.37507	0.970708	0.58012	-0.785578	No	No
3831553	3831553-	-	88	109.125	57.3901	56.9632	168.337	173.17	98.5625	57.1766	170.754	0.580105	-0.785614	No	No
1473480	1473480+	+	13	14.1458	7.43945	8.30713	7.52345	8.00788	13.5729	7.87329	7.76566	0.580074	-0.785692	No	No
3582074	3582074-	-	67	69.7188	42.5112	36.7887	23.5108	36.0354	68.3594	39.6499	29.7731	0.580022	-0.785821	No	No
635522	635522-	-	6	6.0625	1.06278	5.93367	13.166	10.0098	6.03125	3.49822	11.5879	0.580016	-0.785835	No	No
3473781	3473781-	-	6	6.0625	1.06278	5.93367	2.82129	3.00295	6.03125	3.49822	2.91212	0.580016	-0.785835	No	No
1834820	1834820+	+	6	6.0625	1.06278	5.93367	4.70216	2.00197	6.03125	3.49822	3.35206	0.580016	-0.785835	No	No
4154357	4154357+	+	6	6.0625	1.06278	5.93367	5.64259	9.00886	6.03125	3.49822	7.32572	0.580016	-0.785835	No	No
4274119	4274119+	+	6	6.0625	1.06278	5.93367	9.40431	4.00394	6.03125	3.49822	6.70412	0.580016	-0.785835	No	No
2518800	2518800+	+	11	21.2188	12.7533	5.93367	15.0469	28.0276	16.1094	9.34351	21.5372	0.580004	-0.785865	No	No
1699200	1699200-	-	9	4.04167	6.37667	1.18673	1.88086	3.00295	6.52083	3.7817	2.44191	0.579942	-0.78602	No	No
3316132	3316132-	-	9	4.04167	6.37667	1.18673	5.64259	5.00492	6.52083	3.7817	5.32375	0.579942	-0.78602	No	No
1371766	1371766-	-	54	74.7709	41.4484	33.2285	72.4132	72.0709	64.3854	37.3385	72.242	0.579921	-0.786072	No	No
2310317	2310317-	-	4	13.1354	6.37667	3.5602	2.82129	8.00788	8.56771	4.96844	5.41459	0.579902	-0.786118	No	No
752036	752036+	+	4	13.1354	6.37667	3.5602	14.1065	11.0108	8.56771	4.96844	12.5586	0.579902	-0.786118	No	No
2520061	2520061+	+	4	13.1354	6.37667	3.5602	14.1065	21.0207	8.56771	4.96844	17.5636	0.579902	-0.786118	No	No
2405441	2405441-	-	16	28.2917	13.8161	11.8673	29.1534	25.0246	22.1458	12.8417	27.089	0.579871	-0.786196	No	No
1763281	1763281+	+	12	15.1563	7.43945	8.30713	14.1065	10.0098	13.5781	7.87329	12.0582	0.579851	-0.786246	No	No
784380	784380+	+	142	162.677	82.8968	93.7519	349.84	368.362	152.339	88.3244	359.101	0.57979	-0.786398	No	No
3073701	3073701-	-	8	2.02083	1.06278	4.74693	6.58302	17.0167	5.01042	2.90486	11.7999	0.579763	-0.786464	No	No
3414447	3414447-	-	8	2.02083	1.06278	4.74693	2.82129	3.00295	5.01042	2.90486	2.91212	0.579763	-0.786464	No	No
3722214	3722214-	-	8	2.02083	1.06278	4.74693	2.82129	1.00098	5.01042	2.90486	1.91114	0.579763	-0.786464	No	No
4051256	4051256-	-	8	2.02083	1.06278	4.74693	3.76172	2.00197	5.01042	2.90486	2.88185	0.579763	-0.786464	No	No
782499	782499+	+	8	2.02083	1.06278	4.74693	6.58302	4.00394	5.01042	2.90486	5.29348	0.579763	-0.786464	No	No
31967	31967-	-	284	332.427	181.735	175.637	404.385	520.512	308.214	178.686	462.449	0.579747	-0.786505	No	No
4323699	4323699+	+	22	13.1354	8.50223	11.8673	15.0469	10.0098	17.5677	10.1848	12.5284	0.579744	-0.786511	No	No
619033	619033+	+	21	38.3959	20.1928	14.2408	45.1407	52.0512	29.6979	17.2168	48.5959	0.579731	-0.786545	No	No
1712468	1712468-	-	6	9.09376	6.37667	2.37347	3.76172	3.00295	7.54688	4.37507	3.38234	0.579719	-0.786574	No	No
1845819	1845819+	+	6	9.09376	6.37667	2.37347	4.70216	8.00788	7.54688	4.37507	6.35502	0.579719	-0.786574	No	No
2362913	2362913+	+	6	9.09376	6.37667	2.37347	10.3447	14.0138	7.54688	4.37507	12.1793	0.579719	-0.786574	No	No
4135751	4135751+	+	6	9.09376	6.37667	2.37347	11.2852	7.00689	7.54688	4.37507	9.14603	0.579719	-0.786574	No	No
2470622	2470622+	+	62	72.75	42.5112	35.602	78.0558	112.11	67.375	39.0566	95.083	0.579689	-0.786648	No	No
2395220	2395220-	-	17	25.2604	13.8161	10.6806	19.7491	16.0158	21.1302	12.2484	17.8824	0.579661	-0.786718	No	No
535480	535480-	-	39	44.4584	32.9461	15.4275	34.796	39.0384	41.7292	24.1868	36.9172	0.579615	-0.786834	No	No
2822913	2822913+	+	16	7.07292	7.43945	5.93367	10.3447	9.00886	11.5365	6.68656	9.6768	0.579602	-0.786865	No	No
423744	423744+	+	3	14.1458	6.37667	3.5602	11.2852	21.0207	8.57292	4.96844	16.1529	0.57955	-0.786995	No	No
50657	50657-	-	5	7.07292	1.06278	5.93367	3.76172	6.00591	6.03646	3.49822	4.88382	0.579516	-0.787081	No	No
1298804	1298804-	-	5	7.07292	1.06278	5.93367	3.76172	12.0118	6.03646	3.49822	7.88677	0.579516	-0.787081	No	No
3212745	3212745-	-	5	7.07292	1.06278	5.93367	3.76172	6.00591	6.03646	3.49822	4.88382	0.579516	-0.787081	No	No
411692	411692+	+	5	7.07292	1.06278	5.93367	4.70216	12.0118	6.03646	3.49822	8.35699	0.579516	-0.787081	No	No
826628	826628+	+	5	7.07292	1.06278	5.93367	0.940431	2.00197	6.03646	3.49822	1.4712	0.579516	-0.787081	No	No
1506321	1506321+	+	5	7.07292	1.06278	5.93367	9.40431	3.00295	6.03646	3.49822	6.20363	0.579516	-0.787081	No	No
3306801	3306801+	+	5	7.07292	1.06278	5.93367	1.88086	5.00492	6.03646	3.49822	3.44289	0.579516	-0.787081	No	No
3406904	3406904+	+	5	7.07292	1.06278	5.93367	2.82129	5.00492	6.03646	3.49822	3.91311	0.579516	-0.787081	No	No
3588997	3588997+	+	5	7.07292	1.06278	5.93367	7.52345	12.0118	6.03646	3.49822	9.76763	0.579516	-0.787081	No	No
2848050	2848050-	-	13	12.125	7.43945	7.1204	19.7491	16.0158	12.5625	7.27993	17.8824	0.579496	-0.787128	No	No
3907394	3907394-	-	13	12.125	7.43945	7.1204	11.2852	5.00492	12.5625	7.27993	8.14505	0.579496	-0.787128	No	No
2177398	2177398+	+	13	12.125	7.43945	7.1204	15.0469	23.0226	12.5625	7.27993	19.0348	0.579496	-0.787128	No	No
3388491	3388491-	-	74	106.094	61.6412	42.7224	100.626	138.136	90.0469	52.1818	119.381	0.579496	-0.78713	No	No
52810	52810+	+	43	39.4063	38.26	9.49387	65.8302	102.1	41.2031	23.877	83.9653	0.579494	-0.787135	No	No
972792	972792+	+	8	5.05209	6.37667	1.18673	2.82129	3.00295	6.52604	3.7817	2.91212	0.579479	-0.787172	No	No
1121763	1121763+	+	8	5.05209	6.37667	1.18673	6.58302	5.00492	6.52604	3.7817	5.79397	0.579479	-0.787172	No	No
1223788	1223788+	+	8	5.05209	6.37667	1.18673	1.88086	3.00295	6.52604	3.7817	2.44191	0.579479	-0.787172	No	No
4139439	4139439+	+	8	5.05209	6.37667	1.18673	0.940431	1.00098	6.52604	3.7817	0.970708	0.579479	-0.787172	No	No
59223	59223+	+	38	37.3854	22.3184	21.3612	41.379	42.0414	37.6927	21.8398	41.7102	0.579416	-0.787328	No	No
779618	779618-	-	25	25.2604	14.8789	14.2408	12.2256	10.0098	25.1302	14.5599	11.1177	0.579376	-0.787427	No	No
917348	917348-	-	12	10.1042	2.12556	10.6806	12.2256	15.0148	11.0521	6.40308	13.6202	0.579355	-0.787481	No	No
410293	410293+	+	30	38.3959	26.5695	13.0541	13.166	17.0167	34.1979	19.8118	15.0914	0.579327	-0.787551	No	No
1574116	1574116-	-	5	10.1042	6.37667	2.37347	2.82129	9.00886	7.55209	4.37507	5.91508	0.579319	-0.787569	No	No
2122300	2122300-	-	5	10.1042	6.37667	2.37347	8.46388	18.0177	7.55209	4.37507	13.2408	0.579319	-0.787569	No	No
3772463	3772463-	-	10	20.2083	12.7533	4.74693	12.2256	18.0177	15.1042	8.75014	15.1217	0.579319	-0.787569	No	No
811972	811972+	+	5	10.1042	6.37667	2.37347	19.7491	14.0138	7.55209	4.37507	16.8814	0.579319	-0.787569	No	No
806221	806221+	+	27	21.2188	14.8789	13.0541	38.5577	38.0374	24.1094	13.9665	38.2975	0.579297	-0.787625	No	No
2474670	2474670-	-	12	13.1354	7.43945	7.1204	57.3663	72.0709	12.5677	7.27993	64.7186	0.579256	-0.787726	No	No
1472696	1472696+	+	22	14.1458	13.8161	7.1204	1.88086	6.00591	18.0729	10.4683	3.94339	0.579224	-0.787807	No	No
2444937	2444937-	-	9	18.1875	7.43945	8.30713	18.8086	14.0138	13.5938	7.87329	16.4112	0.579185	-0.787905	No	No
3595593	3595593+	+	16	21.2188	8.50223	13.0541	2.82129	6.00591	18.6094	10.7781	4.4136	0.579178	-0.787921	No	No
905126	905126-	-	7	3.03125	1.06278	4.74693	8.46388	4.00394	5.01563	2.90486	6.23391	0.579161	-0.787963	No	No
2095885	2095885-	-	7	3.03125	1.06278	4.74693	1.88086	2.00197	5.01563	2.90486	1.94142	0.579161	-0.787963	No	No
2223673	2223673-	-	7	3.03125	1.06278	4.74693	3.76172	8.00788	5.01563	2.90486	5.8848	0.579161	-0.787963	No	No
3052779	3052779-	-	7	3.03125	1.06278	4.74693	0.940431	4.00394	5.01563	2.90486	2.47218	0.579161	-0.787963	No	No
355642	355642+	+	7	3.03125	1.06278	4.74693	1.88086	1.00098	5.01563	2.90486	1.44092	0.579161	-0.787963	No	No
575414	575414+	+	7	3.03125	1.06278	4.74693	3.76172	4.00394	5.01563	2.90486	3.88283	0.579161	-0.787963	No	No
1904381	1904381+	+	7	3.03125	1.06278	4.74693	4.70216	2.00197	5.01563	2.90486	3.35206	0.579161	-0.787963	No	No
2018142	2018142+	+	7	3.03125	1.06278	4.74693	8.46388	13.0128	5.01563	2.90486	10.7383	0.579161	-0.787963	No	No
2686477	2686477+	+	7	3.03125	1.06278	4.74693	2.82129	2.00197	5.01563	2.90486	2.41163	0.579161	-0.787963	No	No
4401690	4401690+	+	7	3.03125	1.06278	4.74693	4.70216	4.00394	5.01563	2.90486	4.35305	0.579161	-0.787963	No	No
1472749	1472749+	+	11	11.1146	2.12556	10.6806	7.52345	5.00492	11.0573	6.40308	6.26419	0.579082	-0.788161	No	No
3241237	3241237-	-	14	9.09376	7.43945	5.93367	7.52345	6.00591	11.5469	6.68656	6.76468	0.579079	-0.788167	No	No
1448489	1448489+	+	18	17.1771	8.50223	11.8673	16.9278	10.0098	17.5885	10.1848	13.4688	0.579058	-0.788221	No	No
1665623	1665623-	-	7	6.0625	6.37667	1.18673	9.40431	7.00689	6.53125	3.7817	8.2056	0.579017	-0.788323	No	No
3350245	3350245-	-	7	6.0625	6.37667	1.18673	17.8682	15.0148	6.53125	3.7817	16.4415	0.579017	-0.788323	No	No
4329552	4329552-	-	7	6.0625	6.37667	1.18673	15.0469	12.0118	6.53125	3.7817	13.5294	0.579017	-0.788323	No	No
899514	899514+	+	7	6.0625	6.37667	1.18673	0.940431	7.00689	6.53125	3.7817	3.97366	0.579017	-0.788323	No	No
3018392	3018392+	+	7	6.0625	6.37667	1.18673	15.0469	8.00788	6.53125	3.7817	11.5274	0.579017	-0.788323	No	No
3571804	3571804+	+	7	6.0625	6.37667	1.18673	3.76172	4.00394	6.53125	3.7817	3.88283	0.579017	-0.788323	No	No
1629079	1629079-	-	4	8.08334	1.06278	5.93367	0.940431	6.00591	6.04167	3.49822	3.47317	0.579016	-0.788325	No	No
1335531	1335531+	+	4	8.08334	1.06278	5.93367	15.0469	18.0177	6.04167	3.49822	16.5323	0.579016	-0.788325	No	No
1531328	1531328+	+	4	8.08334	1.06278	5.93367	12.2256	8.00788	6.04167	3.49822	10.1167	0.579016	-0.788325	No	No
1842923	1842923+	+	4	8.08334	1.06278	5.93367	0.940431	3.00295	6.04167	3.49822	1.97169	0.579016	-0.788325	No	No
2518002	2518002+	+	4	8.08334	1.06278	5.93367	1.88086	3.00295	6.04167	3.49822	2.44191	0.579016	-0.788325	No	No
2519922	2519922+	+	4	8.08334	1.06278	5.93367	14.1065	13.0128	6.04167	3.49822	13.5596	0.579016	-0.788325	No	No
2122251	2122251-	-	26	39.4063	21.2556	16.6143	31.0342	38.0374	32.7031	18.9349	34.5358	0.578994	-0.788379	No	No
4054494	4054494-	-	4	11.1146	6.37667	2.37347	3.76172	3.00295	7.5573	4.37507	3.38234	0.57892	-0.788564	No	No
802182	802182+	+	4	11.1146	6.37667	2.37347	5.64259	14.0138	7.5573	4.37507	9.82819	0.57892	-0.788564	No	No
2122390	2122390-	-	17	18.1875	8.50223	11.8673	14.1065	22.0217	17.5938	10.1848	18.0641	0.578886	-0.788648	No	No
2072880	2072880+	+	16	5.05209	7.43945	4.74693	19.7491	14.0138	10.526	6.09319	16.8814	0.578868	-0.788693	No	No
1176588	1176588+	+	14	26.2708	13.8161	9.49387	15.0469	26.0256	20.1354	11.655	20.5362	0.57883	-0.788787	No	No
4184503	4184503-	-	16	8.08334	12.7533	1.18673	7.52345	8.00788	12.0417	6.97004	7.76566	0.578827	-0.788796	No	No
22273	22273-	-	13	10.1042	7.43945	5.93367	15.0469	11.0108	11.5521	6.68656	13.0289	0.578818	-0.788817	No	No
2762480	2762480-	-	13	10.1042	7.43945	5.93367	4.70216	4.00394	11.5521	6.68656	4.35305	0.578818	-0.788817	No	No
4255658	4255658-	-	13	10.1042	7.43945	5.93367	6.58302	5.00492	11.5521	6.68656	5.79397	0.578818	-0.788817	No	No
2122129	2122129-	-	60	76.7917	43.5739	35.602	79.9366	67.066	68.3959	39.588	73.5013	0.578807	-0.788847	No	No
4144185	4144185-	-	10	15.1563	7.43945	7.1204	4.70216	4.00394	12.5781	7.27993	4.35305	0.578777	-0.788922	No	No
2692520	2692520+	+	16	22.2292	13.8161	8.30713	23.5108	20.0197	19.1146	11.0616	21.7652	0.578701	-0.78911	No	No
605212	605212+	+	19	28.2917	9.56501	17.801	23.5108	27.0266	23.6458	13.683	25.2687	0.578664	-0.789201	No	No
2121664	2121664-	-	216	287.969	134.973	156.649	126.018	104.102	251.984	145.811	115.06	0.57865	-0.789236	No	No
2649336	2649336-	-	6	4.04167	1.06278	4.74693	1.88086	5.00492	5.02083	2.90486	3.44289	0.57856	-0.78946	No	No
2781108	2781108-	-	6	4.04167	1.06278	4.74693	5.64259	10.0098	5.02083	2.90486	7.82622	0.57856	-0.78946	No	No
2842317	2842317-	-	6	4.04167	1.06278	4.74693	4.70216	6.00591	5.02083	2.90486	5.35403	0.57856	-0.78946	No	No
2861945	2861945-	-	6	4.04167	1.06278	4.74693	10.3447	5.00492	5.02083	2.90486	7.67483	0.57856	-0.78946	No	No
3412461	3412461-	-	6	4.04167	1.06278	4.74693	4.70216	16.0158	5.02083	2.90486	10.359	0.57856	-0.78946	No	No
566751	566751+	+	6	4.04167	1.06278	4.74693	3.76172	2.00197	5.02083	2.90486	2.88185	0.57856	-0.78946	No	No
3252331	3252331+	+	6	4.04167	1.06278	4.74693	4.70216	8.00788	5.02083	2.90486	6.35502	0.57856	-0.78946	No	No
3272940	3272940+	+	6	4.04167	1.06278	4.74693	5.64259	3.00295	5.02083	2.90486	4.32277	0.57856	-0.78946	No	No
3293093	3293093-	-	12	11.1146	7.43945	5.93367	18.8086	27.0266	11.5573	6.68656	22.9176	0.578558	-0.789468	No	No
2686569	2686569+	+	24	22.2292	14.8789	11.8673	22.5703	17.0167	23.1146	13.3731	19.7935	0.578558	-0.789468	No	No
964476	964476-	-	18	18.1875	13.8161	7.1204	15.9873	18.0177	18.0938	10.4683	17.0025	0.578557	-0.78947	No	No
603379	603379+	+	18	18.1875	13.8161	7.1204	13.166	13.0128	18.0938	10.4683	13.0894	0.578557	-0.78947	No	No
673526	673526-	-	6	7.07292	6.37667	1.18673	4.70216	5.00492	6.53646	3.7817	4.85354	0.578555	-0.789473	No	No
1122509	1122509-	-	6	7.07292	6.37667	1.18673	7.52345	5.00492	6.53646	3.7817	6.26419	0.578555	-0.789473	No	No
2788930	2788930-	-	6	7.07292	6.37667	1.18673	1.88086	1.00098	6.53646	3.7817	1.44092	0.578555	-0.789473	No	No
3957086	3957086-	-	6	7.07292	6.37667	1.18673	9.40431	6.00591	6.53646	3.7817	7.70511	0.578555	-0.789473	No	No
1678009	1678009+	+	6	7.07292	6.37667	1.18673	5.64259	3.00295	6.53646	3.7817	4.32277	0.578555	-0.789473	No	No
2919812	2919812+	+	15	37.3854	14.8789	15.4275	45.1407	77.0758	26.1927	15.1532	61.1083	0.578528	-0.789541	No	No
3693056	3693056-	-	3	9.09376	1.06278	5.93367	5.64259	4.00394	6.04688	3.49822	4.82326	0.578517	-0.789568	No	No
1852798	1852798+	+	3	9.09376	1.06278	5.93367	11.2852	4.00394	6.04688	3.49822	7.64456	0.578517	-0.789568	No	No
1040837	1040837-	-	29	41.4271	17.0045	23.7347	26.3321	51.0502	35.2136	20.3696	38.6911	0.578458	-0.789716	No	No
2178728	2178728+	+	14	21.2188	8.50223	11.8673	35.7364	22.0217	17.6094	10.1848	28.879	0.578373	-0.789929	No	No
3687709	3687709-	-	31	23.2396	15.9417	15.4275	19.7491	36.0354	27.1198	15.6846	27.8923	0.578345	-0.789997	No	No
4311546	4311546-	-	8	20.2083	12.7533	3.5602	18.8086	18.0177	14.1042	8.15677	18.4132	0.578323	-0.790051	No	No
1464262	1464262+	+	36	42.4375	18.0672	27.2949	20.6895	16.0158	39.2188	22.6811	18.3526	0.578322	-0.790056	No	No
3413229	3413229-	-	14	7.07292	7.43945	4.74693	5.64259	11.0108	10.5365	6.09319	8.32671	0.578296	-0.79012	No	No
3365365	3365365+	+	28	14.1458	14.8789	9.49387	13.166	22.0217	21.0729	12.1864	17.5938	0.578296	-0.79012	No	No
2149318	2149318+	+	8	14.1458	2.12556	10.6806	15.0469	8.00788	11.0729	6.40308	11.5274	0.578265	-0.790198	No	No
3861370	3861370-	-	13	25.2604	13.8161	8.30713	34.796	38.0374	19.1302	11.0616	36.4167	0.578228	-0.790289	No	No
3595702	3595702+	+	93	114.177	61.6412	58.1499	75.2345	79.0778	103.589	59.8956	77.1561	0.578206	-0.790344	No	No
3039000	3039000-	-	34	47.4896	23.3811	23.7347	39.4981	62.061	40.7448	23.5579	50.7796	0.578182	-0.790405	No	No
3876171	3876171-	-	48	34.3542	19.13	28.4816	39.4981	48.0473	41.1771	23.8058	43.7727	0.578132	-0.790528	No	No
2781195	2781195-	-	28	43.4479	22.3184	18.9877	37.6172	46.0453	35.724	20.653	41.8313	0.578129	-0.790538	No	No
284902	284902-	-	2	13.1354	6.37667	2.37347	1.88086	2.00197	7.56771	4.37507	1.94142	0.578123	-0.790551	No	No
906146	906146-	-	5	8.08334	6.37667	1.18673	5.64259	7.00689	6.54167	3.7817	6.32474	0.578095	-0.790622	No	No
1027278	1027278-	-	5	8.08334	6.37667	1.18673	21.6299	15.0148	6.54167	3.7817	18.3223	0.578095	-0.790622	No	No
3217638	3217638-	-	5	8.08334	6.37667	1.18673	3.76172	5.00492	6.54167	3.7817	4.38332	0.578095	-0.790622	No	No
4118490	4118490-	-	5	8.08334	6.37667	1.18673	8.46388	14.0138	6.54167	3.7817	11.2388	0.578095	-0.790622	No	No
1073327	1073327+	+	5	8.08334	6.37667	1.18673	15.9873	29.0286	6.54167	3.7817	22.5079	0.578095	-0.790622	No	No
1289411	1289411+	+	5	8.08334	6.37667	1.18673	2.82129	5.00492	6.54167	3.7817	3.91311	0.578095	-0.790622	No	No
1902573	1902573+	+	5	8.08334	6.37667	1.18673	3.76172	5.00492	6.54167	3.7817	4.38332	0.578095	-0.790622	No	No
3111996	3111996-	-	54	59.6146	37.1973	28.4816	109.09	142.14	56.8073	32.8394	125.615	0.578085	-0.790647	No	No
2626588	2626588-	-	18	16.1667	13.8161	5.93367	7.52345	10.0098	17.0833	9.8749	8.76665	0.578043	-0.790752	No	No
3876916	3876916-	-	10	13.1354	7.43945	5.93367	17.8682	12.0118	11.5677	6.68656	14.94	0.578037	-0.790767	No	No
3640309	3640309+	+	10	13.1354	7.43945	5.93367	7.52345	7.00689	11.5677	6.68656	7.26517	0.578037	-0.790767	No	No
3629436	3629436-	-	2	10.1042	1.06278	5.93367	3.76172	2.00197	6.05209	3.49822	2.88185	0.578019	-0.79081	No	No
845255	845255-	-	13	8.08334	7.43945	4.74693	1.88086	2.00197	10.5417	6.09319	1.94142	0.57801	-0.790833	No	No
485082	485082+	+	13	8.08334	7.43945	4.74693	3.76172	4.00394	10.5417	6.09319	3.88283	0.57801	-0.790833	No	No
1381250	1381250+	+	13	8.08334	7.43945	4.74693	8.46388	3.00295	10.5417	6.09319	5.73342	0.57801	-0.790833	No	No
136363	136363-	-	5	5.05209	1.06278	4.74693	2.82129	2.00197	5.02604	2.90486	2.41163	0.577961	-0.790956	No	No
524116	524116-	-	5	5.05209	1.06278	4.74693	4.70216	4.00394	5.02604	2.90486	4.35305	0.577961	-0.790956	No	No
1345042	1345042-	-	5	5.05209	1.06278	4.74693	1.88086	2.00197	5.02604	2.90486	1.94142	0.577961	-0.790956	No	No
2439963	2439963-	-	5	5.05209	1.06278	4.74693	3.76172	1.00098	5.02604	2.90486	2.38135	0.577961	-0.790956	No	No
2845005	2845005-	-	5	5.05209	1.06278	4.74693	14.1065	21.0207	5.02604	2.90486	17.5636	0.577961	-0.790956	No	No
2955552	2955552-	-	5	5.05209	1.06278	4.74693	8.46388	1.00098	5.02604	2.90486	4.73243	0.577961	-0.790956	No	No
3596995	3596995-	-	5	5.05209	1.06278	4.74693	3.76172	3.00295	5.02604	2.90486	3.38234	0.577961	-0.790956	No	No
3723848	3723848-	-	5	5.05209	1.06278	4.74693	6.58302	1.00098	5.02604	2.90486	3.792	0.577961	-0.790956	No	No
3876096	3876096-	-	5	5.05209	1.06278	4.74693	4.70216	4.00394	5.02604	2.90486	4.35305	0.577961	-0.790956	No	No
3906704	3906704-	-	5	5.05209	1.06278	4.74693	8.46388	7.00689	5.02604	2.90486	7.73539	0.577961	-0.790956	No	No
4222398	4222398-	-	5	5.05209	1.06278	4.74693	4.70216	4.00394	5.02604	2.90486	4.35305	0.577961	-0.790956	No	No
4294161	4294161-	-	5	5.05209	1.06278	4.74693	2.82129	1.00098	5.02604	2.90486	1.91114	0.577961	-0.790956	No	No
559853	559853+	+	5	5.05209	1.06278	4.74693	5.64259	5.00492	5.02604	2.90486	5.32375	0.577961	-0.790956	No	No
732331	732331+	+	5	5.05209	1.06278	4.74693	2.82129	7.00689	5.02604	2.90486	4.91409	0.577961	-0.790956	No	No
1455202	1455202+	+	5	5.05209	1.06278	4.74693	11.2852	13.0128	5.02604	2.90486	12.149	0.577961	-0.790956	No	No
1500791	1500791+	+	5	5.05209	1.06278	4.74693	1.88086	11.0108	5.02604	2.90486	6.44585	0.577961	-0.790956	No	No
1639641	1639641+	+	5	5.05209	1.06278	4.74693	0.940431	1.00098	5.02604	2.90486	0.970708	0.577961	-0.790956	No	No
1670607	1670607+	+	5	5.05209	1.06278	4.74693	1.88086	6.00591	5.02604	2.90486	3.94339	0.577961	-0.790956	No	No
1804314	1804314+	+	5	5.05209	1.06278	4.74693	5.64259	3.00295	5.02604	2.90486	4.32277	0.577961	-0.790956	No	No
2001627	2001627+	+	5	5.05209	1.06278	4.74693	4.70216	5.00492	5.02604	2.90486	4.85354	0.577961	-0.790956	No	No
2500156	2500156+	+	5	5.05209	1.06278	4.74693	1.88086	4.00394	5.02604	2.90486	2.9424	0.577961	-0.790956	No	No
2866146	2866146+	+	5	5.05209	1.06278	4.74693	7.52345	8.00788	5.02604	2.90486	7.76566	0.577961	-0.790956	No	No
3520652	3520652+	+	5	5.05209	1.06278	4.74693	0.940431	7.00689	5.02604	2.90486	3.97366	0.577961	-0.790956	No	No
4196724	4196724+	+	10	10.1042	2.12556	9.49387	15.0469	23.0226	10.0521	5.80971	19.0348	0.577961	-0.790956	No	No
4345174	4345174+	+	5	5.05209	1.06278	4.74693	2.82129	3.00295	5.02604	2.90486	2.91212	0.577961	-0.790956	No	No
3300890	3300890-	-	114	83.8646	57.3901	56.9632	101.567	96.0945	98.9323	57.1766	98.8305	0.577937	-0.791016	No	No
1999025	1999025+	+	19	27.2813	14.8789	11.8673	19.7491	17.0167	23.1406	13.3731	18.3829	0.577906	-0.791092	No	No
4262071	4262071-	-	19	24.25	9.56501	15.4275	28.2129	34.0335	21.625	12.4963	31.1232	0.577862	-0.791203	No	No
239457	239457-	-	9	14.1458	7.43945	5.93367	15.0469	16.0158	11.5729	6.68656	15.5313	0.577776	-0.791417	No	No
3154126	3154126-	-	13	23.2396	13.8161	7.1204	39.4981	34.0335	18.1198	10.4683	36.7658	0.577725	-0.791545	No	No
442964	442964+	+	4	9.09376	6.37667	1.18673	5.64259	4.00394	6.54688	3.7817	4.82326	0.577635	-0.791771	No	No
2361773	2361773+	+	4	9.09376	6.37667	1.18673	5.64259	9.00886	6.54688	3.7817	7.32572	0.577635	-0.791771	No	No
4404043	4404043+	+	4	9.09376	6.37667	1.18673	7.52345	5.00492	6.54688	3.7817	6.26419	0.577635	-0.791771	No	No
3419624	3419624+	+	23	19.1979	14.8789	9.49387	11.2852	6.00591	21.099	12.1864	8.64554	0.577582	-0.791902	No	No
3284517	3284517+	+	19	10.1042	8.50223	8.30713	6.58302	6.00591	14.5521	8.40468	6.29446	0.577559	-0.791961	No	No
2429340	2429340-	-	90	86.8959	49.9506	52.2163	146.707	133.131	88.4479	51.0834	139.919	0.577554	-0.791973	No	No
2340729	2340729+	+	19	25.2604	14.8789	10.6806	10.3447	13.0128	22.1302	12.7798	11.6788	0.57748	-0.792158	No	No
4351981	4351981+	+	18	14.1458	13.8161	4.74693	30.0938	35.0345	16.0729	9.28153	32.5641	0.577464	-0.792198	No	No
3270780	3270780+	+	11	10.1042	7.43945	4.74693	22.5703	6.00591	10.5521	6.09319	14.2881	0.57744	-0.792258	No	No
1476592	1476592+	+	206	244.521	120.094	140.035	78.0558	72.0709	225.26	130.064	75.0633	0.577395	-0.792369	No	No
1222507	1222507+	+	33	27.2813	17.0045	17.801	22.5703	24.0236	30.1406	17.4027	23.297	0.577384	-0.792396	No	No
1697786	1697786-	-	4	6.0625	1.06278	4.74693	8.46388	10.0098	5.03125	2.90486	9.23686	0.577363	-0.792451	No	No
2452618	2452618-	-	4	6.0625	1.06278	4.74693	1.88086	1.00098	5.03125	2.90486	1.44092	0.577363	-0.792451	No	No
2781038	2781038-	-	4	6.0625	1.06278	4.74693	6.58302	5.00492	5.03125	2.90486	5.79397	0.577363	-0.792451	No	No
3147181	3147181-	-	4	6.0625	1.06278	4.74693	1.88086	1.00098	5.03125	2.90486	1.44092	0.577363	-0.792451	No	No
3686582	3686582-	-	4	6.0625	1.06278	4.74693	1.88086	4.00394	5.03125	2.90486	2.9424	0.577363	-0.792451	No	No
207148	207148+	+	4	6.0625	1.06278	4.74693	1.88086	1.00098	5.03125	2.90486	1.44092	0.577363	-0.792451	No	No
1043788	1043788+	+	4	6.0625	1.06278	4.74693	0.940431	2.00197	5.03125	2.90486	1.4712	0.577363	-0.792451	No	No
1473574	1473574+	+	4	6.0625	1.06278	4.74693	1.88086	3.00295	5.03125	2.90486	2.44191	0.577363	-0.792451	No	No
1790276	1790276+	+	4	6.0625	1.06278	4.74693	4.70216	7.00689	5.03125	2.90486	5.85452	0.577363	-0.792451	No	No
2076576	2076576+	+	4	6.0625	1.06278	4.74693	0.940431	1.00098	5.03125	2.90486	0.970708	0.577363	-0.792451	No	No
2151173	2151173+	+	4	6.0625	1.06278	4.74693	1.88086	1.00098	5.03125	2.90486	1.44092	0.577363	-0.792451	No	No
3522169	3522169+	+	4	6.0625	1.06278	4.74693	3.76172	1.00098	5.03125	2.90486	2.38135	0.577363	-0.792451	No	No
3567502	3567502+	+	4	6.0625	1.06278	4.74693	1.88086	1.00098	5.03125	2.90486	1.44092	0.577363	-0.792451	No	No
3649600	3649600+	+	4	6.0625	1.06278	4.74693	3.76172	7.00689	5.03125	2.90486	5.38431	0.577363	-0.792451	No	No
2754281	2754281-	-	18	11.1146	8.50223	8.30713	7.52345	13.0128	14.5573	8.40468	10.2681	0.577352	-0.792477	No	No
3245091	3245091+	+	25	27.2813	15.9417	14.2408	30.0938	27.0266	26.1406	15.0912	28.5602	0.57731	-0.792582	No	No
648864	648864+	+	35	38.3959	23.3811	18.9877	53.6046	48.0473	36.6979	21.1844	50.8259	0.577265	-0.792694	No	No
1967733	1967733+	+	41	31.3229	28.695	13.0541	10.3447	14.0138	36.1615	20.8746	12.1793	0.577259	-0.792708	No	No
2295950	2295950-	-	7	16.1667	7.43945	5.93367	9.40431	10.0098	11.5833	6.68656	9.70708	0.577257	-0.792715	No	No
4260352	4260352-	-	14	17.1771	8.50223	9.49387	19.7491	22.0217	15.5885	8.99805	20.8854	0.577222	-0.792802	No	No
1698098	1698098-	-	47	48.5	36.1345	18.9877	63.9493	54.0532	47.75	27.5611	59.0012	0.577196	-0.792867	No	No
2095700	2095700-	-	3	10.1042	6.37667	1.18673	0.940431	1.00098	6.55209	3.7817	0.970708	0.577176	-0.792918	No	No
3365857	3365857+	+	13	21.2188	13.8161	5.93367	20.6895	24.0236	17.1094	9.8749	22.3566	0.577163	-0.79295	No	No
5819	5819+	+	10	11.1146	7.43945	4.74693	4.70216	15.0148	10.5573	6.09319	9.85846	0.577155	-0.79297	No	No
2121957	2121957-	-	24	13.1354	9.56501	11.8673	17.8682	13.0128	18.5677	10.7162	15.4405	0.57714	-0.793006	No	No
156800	156800-	-	7	1.01042	1.06278	3.5602	0.940431	1.00098	4.00521	2.31149	0.970708	0.577121	-0.793054	No	No
185234	185234-	-	7	1.01042	1.06278	3.5602	2.82129	4.00394	4.00521	2.31149	3.41262	0.577121	-0.793054	No	No
1388703	1388703-	-	7	1.01042	1.06278	3.5602	3.76172	3.00295	4.00521	2.31149	3.38234	0.577121	-0.793054	No	No
1665645	1665645-	-	7	1.01042	1.06278	3.5602	4.70216	5.00492	4.00521	2.31149	4.85354	0.577121	-0.793054	No	No
2841794	2841794-	-	7	1.01042	1.06278	3.5602	0.940431	3.00295	4.00521	2.31149	1.97169	0.577121	-0.793054	No	No
1775182	1775182+	+	7	1.01042	1.06278	3.5602	2.82129	11.0108	4.00521	2.31149	6.91606	0.577121	-0.793054	No	No
4171413	4171413+	+	7	1.01042	1.06278	3.5602	6.58302	4.00394	4.00521	2.31149	5.29348	0.577121	-0.793054	No	No
4404407	4404407+	+	7	1.01042	1.06278	3.5602	4.70216	7.00689	4.00521	2.31149	5.85452	0.577121	-0.793054	No	No
2759471	2759471-	-	77	100.031	49.9506	52.2163	93.1027	79.0778	88.5157	51.0834	86.0902	0.577112	-0.793077	No	No
4024171	4024171-	-	19	38.3959	21.2556	11.8673	40.4385	51.0502	28.6979	16.5615	45.7444	0.577096	-0.793117	No	No
84005	84005+	+	23	29.3021	15.9417	14.2408	14.1065	4.00394	26.1511	15.0912	9.0552	0.57708	-0.793157	No	No
1168840	1168840-	-	27	8.08334	9.56501	10.6806	0.940431	3.00295	17.5417	10.1228	1.97169	0.577072	-0.793177	No	No
4263760	4263760-	-	13	6.0625	7.43945	3.5602	6.58302	6.00591	9.53125	5.49983	6.29446	0.577031	-0.79328	No	No
1289270	1289270+	+	13	6.0625	7.43945	3.5602	3.76172	6.00591	9.53125	5.49983	4.88382	0.577031	-0.79328	No	No
193709	193709+	+	13	18.1875	8.50223	9.49387	15.0469	19.0187	15.5938	8.99805	17.0328	0.577029	-0.793284	No	No
800242	800242+	+	745	1114.49	600.47	472.32	2530.7	2428.39	929.745	536.395	2479.54	0.576927	-0.793539	No	No
2463969	2463969-	-	10	8.08334	2.12556	8.30713	1.88086	9.00886	9.04167	5.21635	5.44486	0.576923	-0.79355	No	No
2409548	2409548-	-	33	65.6771	30.8206	26.1081	94.9835	79.0778	49.3386	28.4644	87.0307	0.576919	-0.793559	No	No
1811224	1811224+	+	15	17.1771	13.8161	4.74693	13.166	5.00492	16.0885	9.28153	9.08548	0.576903	-0.793599	No	No
963771	963771+	+	19	20.2083	9.56501	13.0541	22.5703	23.0226	19.6042	11.3095	22.7965	0.576894	-0.793621	No	No
4152273	4152273-	-	9	12.125	7.43945	4.74693	17.8682	15.0148	10.5625	6.09319	16.4415	0.57687	-0.793681	No	No
1975594	1975594+	+	9	12.125	7.43945	4.74693	10.3447	17.0167	10.5625	6.09319	13.6807	0.57687	-0.793681	No	No
802294	802294+	+	31	27.2813	17.0045	16.6143	29.1534	23.0226	29.1406	16.8094	26.088	0.576836	-0.793767	No	No
733167	733167+	+	22	15.1563	9.56501	11.8673	15.9873	12.0118	18.5781	10.7162	13.9996	0.576817	-0.793816	No	No
3192367	3192367-	-	207	246.542	158.354	103.246	241.691	287.283	226.771	130.8	264.487	0.576793	-0.793874	No	No
2392579	2392579-	-	3	7.07292	1.06278	4.74693	0.940431	2.00197	5.03646	2.90486	1.4712	0.576765	-0.793943	No	No
2762810	2762810-	-	3	7.07292	1.06278	4.74693	5.64259	7.00689	5.03646	2.90486	6.32474	0.576765	-0.793943	No	No
1049891	1049891+	+	3	7.07292	1.06278	4.74693	0.940431	2.00197	5.03646	2.90486	1.4712	0.576765	-0.793943	No	No
1177041	1177041+	+	3	7.07292	1.06278	4.74693	7.52345	2.00197	5.03646	2.90486	4.76271	0.576765	-0.793943	No	No
1738405	1738405+	+	3	7.07292	1.06278	4.74693	9.40431	3.00295	5.03646	2.90486	6.20363	0.576765	-0.793943	No	No
1814283	1814283+	+	3	7.07292	1.06278	4.74693	2.82129	1.00098	5.03646	2.90486	1.91114	0.576765	-0.793943	No	No
1836668	1836668+	+	3	7.07292	1.06278	4.74693	3.76172	5.00492	5.03646	2.90486	4.38332	0.576765	-0.793943	No	No
2022853	2022853+	+	3	7.07292	1.06278	4.74693	1.88086	1.00098	5.03646	2.90486	1.44092	0.576765	-0.793943	No	No
2390041	2390041+	+	3	7.07292	1.06278	4.74693	0.940431	1.00098	5.03646	2.90486	0.970708	0.576765	-0.793943	No	No
3525722	3525722+	+	3	7.07292	1.06278	4.74693	3.76172	4.00394	5.03646	2.90486	3.88283	0.576765	-0.793943	No	No
1797802	1797802+	+	33	35.3646	18.0672	21.3612	16.9278	23.0226	34.1823	19.7142	19.9752	0.576738	-0.794013	No	No
4160934	4160934-	-	15	14.1458	8.50223	8.30713	11.2852	8.00788	14.5729	8.40468	9.64653	0.576733	-0.794025	No	No
2600154	2600154+	+	15	14.1458	8.50223	8.30713	9.40431	10.0098	14.5729	8.40468	9.70708	0.576733	-0.794025	No	No
1359274	1359274+	+	12	7.07292	7.43945	3.5602	12.2256	13.0128	9.53646	5.49983	12.6192	0.576716	-0.794068	No	No
3272106	3272106+	+	42	23.2396	23.3811	14.2408	34.796	45.0443	32.6198	18.811	39.9201	0.576673	-0.794174	No	No
169343	169343-	-	38	29.3021	23.3811	15.4275	30.0938	45.0443	33.6511	19.4043	37.5691	0.576634	-0.794272	No	No
565258	565258+	+	8	13.1354	7.43945	4.74693	9.40431	9.00886	10.5677	6.09319	9.20659	0.576586	-0.794393	No	No
1040547	1040547-	-	37	39.4063	19.13	24.9214	72.4132	91.0896	38.2031	22.0257	81.7514	0.576542	-0.794502	No	No
3365362	3365362+	+	52	66.6875	34.0089	34.4153	54.545	47.0463	59.3438	34.2121	50.7956	0.576507	-0.79459	No	No
1034856	1034856+	+	34	57.5938	25.5067	27.2949	40.4385	51.0502	45.7969	26.4008	45.7444	0.576475	-0.794669	No	No
3499044	3499044-	-	56	57.5938	28.695	36.7887	32.9151	51.0502	56.7969	32.7419	41.9827	0.576473	-0.794675	No	No
1463610	1463610+	+	50	106.094	42.5112	47.4693	49.8428	68.067	78.0469	44.9902	58.9549	0.576451	-0.794729	No	No
3468205	3468205-	-	224	263.719	143.475	137.661	337.615	314.309	243.859	140.568	325.962	0.576431	-0.79478	No	No
1453053	1453053+	+	27	31.3229	17.0045	16.6143	80.8771	120.118	29.1615	16.8094	100.498	0.576424	-0.794798	No	No
2034300	2034300+	+	27	31.3229	17.0045	16.6143	43.2598	41.0404	29.1615	16.8094	42.1501	0.576424	-0.794798	No	No
3011659	3011659-	-	11	8.08334	7.43945	3.5602	18.8086	16.0158	9.54167	5.49983	17.4122	0.576401	-0.794855	No	No
3333472	3333472-	-	11	8.08334	7.43945	3.5602	9.40431	3.00295	9.54167	5.49983	6.20363	0.576401	-0.794855	No	No
2735323	2735323-	-	17	10.1042	8.50223	7.1204	3.76172	4.00394	13.5521	7.81132	3.88283	0.576392	-0.794877	No	No
245946	245946-	-	6	2.02083	1.06278	3.5602	9.40431	13.0128	4.01042	2.31149	11.2086	0.576371	-0.794929	No	No
1306173	1306173-	-	6	2.02083	1.06278	3.5602	14.1065	7.00689	4.01042	2.31149	10.5567	0.576371	-0.794929	No	No
1623969	1623969-	-	6	2.02083	1.06278	3.5602	3.76172	1.00098	4.01042	2.31149	2.38135	0.576371	-0.794929	No	No
2092773	2092773-	-	6	2.02083	1.06278	3.5602	6.58302	5.00492	4.01042	2.31149	5.79397	0.576371	-0.794929	No	No
2371694	2371694-	-	6	2.02083	1.06278	3.5602	1.88086	1.00098	4.01042	2.31149	1.44092	0.576371	-0.794929	No	No
2385904	2385904-	-	6	2.02083	1.06278	3.5602	5.64259	3.00295	4.01042	2.31149	4.32277	0.576371	-0.794929	No	No
2738395	2738395-	-	6	2.02083	1.06278	3.5602	8.46388	3.00295	4.01042	2.31149	5.73342	0.576371	-0.794929	No	No
3376671	3376671-	-	12	4.04167	2.12556	7.1204	5.64259	1.00098	8.02083	4.62298	3.32179	0.576371	-0.794929	No	No
3414900	3414900-	-	6	2.02083	1.06278	3.5602	3.76172	7.00689	4.01042	2.31149	5.38431	0.576371	-0.794929	No	No
4201607	4201607-	-	6	2.02083	1.06278	3.5602	4.70216	4.00394	4.01042	2.31149	4.35305	0.576371	-0.794929	No	No
736160	736160+	+	6	2.02083	1.06278	3.5602	0.940431	1.00098	4.01042	2.31149	0.970708	0.576371	-0.794929	No	No
1511359	1511359+	+	6	2.02083	1.06278	3.5602	6.58302	10.0098	4.01042	2.31149	8.29643	0.576371	-0.794929	No	No
1853132	1853132+	+	6	2.02083	1.06278	3.5602	3.76172	1.00098	4.01042	2.31149	2.38135	0.576371	-0.794929	No	No
1940788	1940788+	+	6	2.02083	1.06278	3.5602	0.940431	1.00098	4.01042	2.31149	0.970708	0.576371	-0.794929	No	No
1946632	1946632+	+	6	2.02083	1.06278	3.5602	0.940431	1.00098	4.01042	2.31149	0.970708	0.576371	-0.794929	No	No
1999538	1999538+	+	6	2.02083	1.06278	3.5602	3.76172	4.00394	4.01042	2.31149	3.88283	0.576371	-0.794929	No	No
2562968	2562968+	+	24	24.25	15.9417	11.8673	1.88086	9.00886	24.125	13.9045	5.44486	0.576353	-0.794977	No	No
796157	796157+	+	18	22.2292	14.8789	8.30713	12.2256	9.00886	20.1146	11.593	10.6172	0.576349	-0.794986	No	No
2843051	2843051-	-	7	14.1458	7.43945	4.74693	15.0469	19.0187	10.5729	6.09319	17.0328	0.576302	-0.795104	No	No
3346616	3346616+	+	7	14.1458	7.43945	4.74693	15.9873	19.0187	10.5729	6.09319	17.503	0.576302	-0.795104	No	No
1077514	1077514-	-	8	26.2708	13.8161	5.93367	15.9873	16.0158	17.1354	9.8749	16.0015	0.576286	-0.795144	No	No
4264618	4264618-	-	1	12.125	6.37667	1.18673	9.40431	7.00689	6.5625	3.7817	8.2056	0.576259	-0.79521	No	No
2073332	2073332+	+	22	13.1354	9.56501	10.6806	42.3194	38.0374	17.5677	10.1228	40.1784	0.576217	-0.795317	No	No
913964	913964-	-	17	23.2396	14.8789	8.30713	30.0938	26.0256	20.1198	11.593	28.0597	0.5762	-0.795359	No	No
3804914	3804914-	-	87	108.115	63.7667	48.6561	53.6046	48.0473	97.5573	56.2114	50.8259	0.576188	-0.795387	No	No
3957564	3957564-	-	16	11.1146	8.50223	7.1204	11.2852	20.0197	13.5573	7.81132	15.6524	0.576171	-0.795432	No	No
22993	22993-	-	2	8.08334	1.06278	4.74693	4.70216	8.00788	5.04167	2.90486	6.35502	0.57617	-0.795435	No	No
2936992	2936992-	-	2	8.08334	1.06278	4.74693	0.940431	4.00394	5.04167	2.90486	2.47218	0.57617	-0.795435	No	No
3833019	3833019-	-	2	8.08334	1.06278	4.74693	2.82129	4.00394	5.04167	2.90486	3.41262	0.57617	-0.795435	No	No
768609	768609+	+	2	8.08334	1.06278	4.74693	0.940431	3.00295	5.04167	2.90486	1.97169	0.57617	-0.795435	No	No
853516	853516+	+	2	8.08334	1.06278	4.74693	1.88086	4.00394	5.04167	2.90486	2.9424	0.57617	-0.795435	No	No
3427109	3427109+	+	2	8.08334	1.06278	4.74693	2.82129	1.00098	5.04167	2.90486	1.91114	0.57617	-0.795435	No	No
1100613	1100613+	+	33	40.4167	13.8161	28.4816	18.8086	19.0187	36.7083	21.1489	18.9137	0.576132	-0.795528	No	No
1176431	1176431+	+	10	9.09376	7.43945	3.5602	12.2256	8.00788	9.54688	5.49983	10.1167	0.576086	-0.795643	No	No
816295	816295+	+	14	16.1667	13.8161	3.5602	19.7491	16.0158	15.0833	8.68816	17.8824	0.576011	-0.795833	No	No
811370	811370+	+	28	25.2604	11.6906	18.9877	23.5108	19.0187	26.6302	15.3392	21.2647	0.576006	-0.795845	No	No
3272023	3272023+	+	34	18.1875	17.0045	13.0541	28.2129	34.0335	26.0938	15.0293	31.1232	0.575972	-0.79593	No	No
496625	496625-	-	15	12.125	8.50223	7.1204	4.70216	3.00295	13.5625	7.81132	3.85255	0.575949	-0.795986	No	No
737681	737681-	-	15	12.125	8.50223	7.1204	20.6895	21.0207	13.5625	7.81132	20.8551	0.575949	-0.795986	No	No
413065	413065+	+	7	11.1146	2.12556	8.30713	6.58302	7.00689	9.0573	5.21635	6.79496	0.575928	-0.796041	No	No
252690	252690+	+	35	53.5521	30.8206	20.1745	32.9151	27.0266	44.2761	25.4975	29.9708	0.575876	-0.796169	No	No
4034947	4034947+	+	16	21.2188	9.56501	11.8673	14.1065	24.0236	18.6094	10.7162	19.065	0.575848	-0.79624	No	No
2744686	2744686-	-	12	14.1458	3.18834	11.8673	10.3447	17.0167	13.0729	7.52784	13.6807	0.575834	-0.796274	No	No
816193	816193+	+	12	14.1458	3.18834	11.8673	11.2852	15.0148	13.0729	7.52784	13.15	0.575834	-0.796274	No	No
38960	38960-	-	9	10.1042	7.43945	3.5602	5.64259	5.00492	9.55209	5.49983	5.32375	0.575772	-0.79643	No	No
2421908	2421908-	-	9	10.1042	7.43945	3.5602	0.940431	7.00689	9.55209	5.49983	3.97366	0.575772	-0.79643	No	No
4203441	4203441-	-	9	10.1042	7.43945	3.5602	11.2852	4.00394	9.55209	5.49983	7.64456	0.575772	-0.79643	No	No
678896	678896+	+	10	19.1979	8.50223	8.30713	17.8682	21.0207	14.599	8.40468	19.4444	0.575704	-0.796601	No	No
2914954	2914954-	-	15	22.2292	9.56501	11.8673	15.9873	12.0118	18.6146	10.7162	13.9996	0.575687	-0.796644	No	No
221733	221733+	+	21	28.2917	21.2556	7.1204	50.7833	49.0482	24.6458	14.188	49.9158	0.575675	-0.796674	No	No
1616778	1616778+	+	19	3.03125	3.18834	9.49387	6.58302	7.00689	11.0156	6.3411	6.79496	0.575646	-0.796746	No	No
24482	24482-	-	5	3.03125	1.06278	3.5602	7.52345	5.00492	4.01563	2.31149	6.26419	0.575624	-0.796802	No	No
50761	50761-	-	5	3.03125	1.06278	3.5602	6.58302	5.00492	4.01563	2.31149	5.79397	0.575624	-0.796802	No	No
513419	513419-	-	5	3.03125	1.06278	3.5602	5.64259	7.00689	4.01563	2.31149	6.32474	0.575624	-0.796802	No	No
913395	913395-	-	5	3.03125	1.06278	3.5602	3.76172	6.00591	4.01563	2.31149	4.88382	0.575624	-0.796802	No	No
974390	974390-	-	5	3.03125	1.06278	3.5602	3.76172	7.00689	4.01563	2.31149	5.38431	0.575624	-0.796802	No	No
1374413	1374413-	-	5	3.03125	1.06278	3.5602	3.76172	7.00689	4.01563	2.31149	5.38431	0.575624	-0.796802	No	No
2092482	2092482-	-	5	3.03125	1.06278	3.5602	4.70216	1.00098	4.01563	2.31149	2.85157	0.575624	-0.796802	No	No
2109181	2109181-	-	5	3.03125	1.06278	3.5602	5.64259	6.00591	4.01563	2.31149	5.82425	0.575624	-0.796802	No	No
2119577	2119577-	-	10	6.0625	2.12556	7.1204	0.940431	3.00295	8.03125	4.62298	1.97169	0.575624	-0.796802	No	No
2406915	2406915-	-	5	3.03125	1.06278	3.5602	2.82129	8.00788	4.01563	2.31149	5.41459	0.575624	-0.796802	No	No
2474155	2474155-	-	5	3.03125	1.06278	3.5602	6.58302	4.00394	4.01563	2.31149	5.29348	0.575624	-0.796802	No	No
2529572	2529572-	-	5	3.03125	1.06278	3.5602	1.88086	5.00492	4.01563	2.31149	3.44289	0.575624	-0.796802	No	No
2618289	2618289-	-	5	3.03125	1.06278	3.5602	0.940431	4.00394	4.01563	2.31149	2.47218	0.575624	-0.796802	No	No
2758364	2758364-	-	5	3.03125	1.06278	3.5602	0.940431	3.00295	4.01563	2.31149	1.97169	0.575624	-0.796802	No	No
3061490	3061490-	-	5	3.03125	1.06278	3.5602	11.2852	7.00689	4.01563	2.31149	9.14603	0.575624	-0.796802	No	No
3383879	3383879-	-	5	3.03125	1.06278	3.5602	0.940431	7.00689	4.01563	2.31149	3.97366	0.575624	-0.796802	No	No
4387158	4387158-	-	5	3.03125	1.06278	3.5602	7.52345	9.00886	4.01563	2.31149	8.26616	0.575624	-0.796802	No	No
102849	102849+	+	5	3.03125	1.06278	3.5602	2.82129	3.00295	4.01563	2.31149	2.91212	0.575624	-0.796802	No	No
344369	344369+	+	5	3.03125	1.06278	3.5602	3.76172	2.00197	4.01563	2.31149	2.88185	0.575624	-0.796802	No	No
528837	528837+	+	5	3.03125	1.06278	3.5602	5.64259	3.00295	4.01563	2.31149	4.32277	0.575624	-0.796802	No	No
557033	557033+	+	5	3.03125	1.06278	3.5602	2.82129	5.00492	4.01563	2.31149	3.91311	0.575624	-0.796802	No	No
1505635	1505635+	+	5	3.03125	1.06278	3.5602	9.40431	3.00295	4.01563	2.31149	6.20363	0.575624	-0.796802	No	No
1786438	1786438+	+	5	3.03125	1.06278	3.5602	0.940431	1.00098	4.01563	2.31149	0.970708	0.575624	-0.796802	No	No
2688061	2688061+	+	5	3.03125	1.06278	3.5602	6.58302	7.00689	4.01563	2.31149	6.79496	0.575624	-0.796802	No	No
3505530	3505530+	+	5	3.03125	1.06278	3.5602	11.2852	7.00689	4.01563	2.31149	9.14603	0.575624	-0.796802	No	No
3909054	3909054+	+	10	6.0625	2.12556	7.1204	4.70216	4.00394	8.03125	4.62298	4.35305	0.575624	-0.796802	No	No
4352538	4352538+	+	5	3.03125	1.06278	3.5602	3.76172	2.00197	4.01563	2.31149	2.88185	0.575624	-0.796802	No	No
801399	801399+	+	6	12.125	2.12556	8.30713	5.64259	10.0098	9.0625	5.21635	7.82622	0.575597	-0.79687	No	No
3198421	3198421-	-	1	9.09376	1.06278	4.74693	5.64259	1.00098	5.04688	2.90486	3.32179	0.575575	-0.796924	No	No
3510582	3510582-	-	1	9.09376	1.06278	4.74693	4.70216	3.00295	5.04688	2.90486	3.85255	0.575575	-0.796924	No	No
348163	348163+	+	1	9.09376	1.06278	4.74693	9.40431	3.00295	5.04688	2.90486	6.20363	0.575575	-0.796924	No	No
1118072	1118072+	+	1	9.09376	1.06278	4.74693	1.88086	2.00197	5.04688	2.90486	1.94142	0.575575	-0.796924	No	No
4134554	4134554+	+	1	9.09376	1.06278	4.74693	0.940431	1.00098	5.04688	2.90486	0.970708	0.575575	-0.796924	No	No
2745226	2745226-	-	74	63.6563	32.9461	46.2826	238.869	233.229	68.8281	39.6144	236.049	0.575555	-0.796975	No	No
2756221	2756221-	-	12	5.05209	7.43945	2.37347	4.70216	4.00394	8.52604	4.90646	4.35305	0.575467	-0.797194	No	No
423548	423548+	+	12	5.05209	7.43945	2.37347	12.2256	9.00886	8.52604	4.90646	10.6172	0.575467	-0.797194	No	No
1291946	1291946+	+	12	5.05209	7.43945	2.37347	13.166	7.00689	8.52604	4.90646	10.0865	0.575467	-0.797194	No	No
511837	511837-	-	8	11.1146	7.43945	3.5602	5.64259	14.0138	9.5573	5.49983	9.82819	0.575459	-0.797216	No	No
733796	733796+	+	8	11.1146	7.43945	3.5602	16.9278	17.0167	9.5573	5.49983	16.9722	0.575459	-0.797216	No	No
802556	802556+	+	16	22.2292	14.8789	7.1204	19.7491	23.0226	19.1146	10.9997	21.3858	0.575459	-0.797216	No	No
1590915	1590915+	+	31	41.4271	19.13	22.5479	22.5703	27.0266	36.2136	20.839	24.7985	0.575447	-0.797245	No	No
3190257	3190257-	-	28	37.3854	23.3811	14.2408	31.9747	40.0394	32.6927	18.811	36.007	0.575387	-0.797395	No	No
1473727	1473727+	+	206	196.021	92.4618	138.848	93.1027	176.173	201.01	115.655	134.638	0.575367	-0.797446	No	No
2521982	2521982+	+	17	18.1875	9.56501	10.6806	19.7491	17.0167	17.5938	10.1228	18.3829	0.575364	-0.797454	No	No
405116	405116-	-	21	39.4063	27.6323	7.1204	30.0938	20.0197	30.2031	17.3763	25.0567	0.575315	-0.797575	No	No
1794799	1794799+	+	12	15.1563	8.50223	7.1204	7.52345	12.0118	13.5781	7.81132	9.76763	0.575287	-0.797647	No	No
4263199	4263199-	-	295	330.406	192.363	167.329	173.039	141.139	312.703	179.846	157.089	0.575134	-0.79803	No	No
1110916	1110916+	+	51	52.5417	28.695	30.8551	37.6172	32.0315	51.7708	29.7751	34.8244	0.575132	-0.798036	No	No
2178850	2178850+	+	310	324.344	189.175	175.637	200.312	203.2	317.172	182.406	201.756	0.5751	-0.798115	No	No
3282706	3282706-	-	11	16.1667	8.50223	7.1204	3.76172	6.00591	13.5833	7.81132	4.88382	0.575066	-0.7982	No	No
221767	221767-	-	4	4.04167	1.06278	3.5602	7.52345	5.00492	4.02083	2.31149	6.26419	0.574878	-0.798672	No	No
505676	505676-	-	4	4.04167	1.06278	3.5602	6.58302	3.00295	4.02083	2.31149	4.79299	0.574878	-0.798672	No	No
509254	509254-	-	4	4.04167	1.06278	3.5602	3.76172	2.00197	4.02083	2.31149	2.88185	0.574878	-0.798672	No	No
737970	737970-	-	4	4.04167	1.06278	3.5602	0.940431	2.00197	4.02083	2.31149	1.4712	0.574878	-0.798672	No	No
857814	857814-	-	4	4.04167	1.06278	3.5602	5.64259	9.00886	4.02083	2.31149	7.32572	0.574878	-0.798672	No	No
1319638	1319638-	-	4	4.04167	1.06278	3.5602	0.940431	2.00197	4.02083	2.31149	1.4712	0.574878	-0.798672	No	No
1326339	1326339-	-	4	4.04167	1.06278	3.5602	0.940431	2.00197	4.02083	2.31149	1.4712	0.574878	-0.798672	No	No
1561389	1561389-	-	4	4.04167	1.06278	3.5602	1.88086	3.00295	4.02083	2.31149	2.44191	0.574878	-0.798672	No	No
1634036	1634036-	-	4	4.04167	1.06278	3.5602	3.76172	3.00295	4.02083	2.31149	3.38234	0.574878	-0.798672	No	No
1707606	1707606-	-	4	4.04167	1.06278	3.5602	6.58302	4.00394	4.02083	2.31149	5.29348	0.574878	-0.798672	No	No
2410846	2410846-	-	4	4.04167	1.06278	3.5602	6.58302	8.00788	4.02083	2.31149	7.29545	0.574878	-0.798672	No	No
2467519	2467519-	-	4	4.04167	1.06278	3.5602	1.88086	2.00197	4.02083	2.31149	1.94142	0.574878	-0.798672	No	No
2647796	2647796-	-	4	4.04167	1.06278	3.5602	1.88086	1.00098	4.02083	2.31149	1.44092	0.574878	-0.798672	No	No
2739986	2739986-	-	4	4.04167	1.06278	3.5602	6.58302	8.00788	4.02083	2.31149	7.29545	0.574878	-0.798672	No	No
2809757	2809757-	-	8	8.08334	2.12556	7.1204	4.70216	2.00197	8.04167	4.62298	3.35206	0.574878	-0.798672	No	No
2908726	2908726-	-	4	4.04167	1.06278	3.5602	2.82129	3.00295	4.02083	2.31149	2.91212	0.574878	-0.798672	No	No
3173880	3173880-	-	4	4.04167	1.06278	3.5602	0.940431	1.00098	4.02083	2.31149	0.970708	0.574878	-0.798672	No	No
3336772	3336772-	-	4	4.04167	1.06278	3.5602	0.940431	2.00197	4.02083	2.31149	1.4712	0.574878	-0.798672	No	No
3349114	3349114-	-	4	4.04167	1.06278	3.5602	3.76172	2.00197	4.02083	2.31149	2.88185	0.574878	-0.798672	No	No
3863264	3863264-	-	4	4.04167	1.06278	3.5602	3.76172	5.00492	4.02083	2.31149	4.38332	0.574878	-0.798672	No	No
4012284	4012284-	-	4	4.04167	1.06278	3.5602	4.70216	8.00788	4.02083	2.31149	6.35502	0.574878	-0.798672	No	No
4255073	4255073-	-	4	4.04167	1.06278	3.5602	0.940431	1.00098	4.02083	2.31149	0.970708	0.574878	-0.798672	No	No
4294758	4294758-	-	4	4.04167	1.06278	3.5602	2.82129	3.00295	4.02083	2.31149	2.91212	0.574878	-0.798672	No	No
530167	530167+	+	4	4.04167	1.06278	3.5602	4.70216	6.00591	4.02083	2.31149	5.35403	0.574878	-0.798672	No	No
592660	592660+	+	4	4.04167	1.06278	3.5602	9.40431	1.00098	4.02083	2.31149	5.20265	0.574878	-0.798672	No	No
731681	731681+	+	4	4.04167	1.06278	3.5602	3.76172	2.00197	4.02083	2.31149	2.88185	0.574878	-0.798672	No	No
784619	784619+	+	4	4.04167	1.06278	3.5602	6.58302	3.00295	4.02083	2.31149	4.79299	0.574878	-0.798672	No	No
802301	802301+	+	4	4.04167	1.06278	3.5602	5.64259	2.00197	4.02083	2.31149	3.82228	0.574878	-0.798672	No	No
805577	805577+	+	4	4.04167	1.06278	3.5602	7.52345	10.0098	4.02083	2.31149	8.76665	0.574878	-0.798672	No	No
902944	902944+	+	4	4.04167	1.06278	3.5602	1.88086	1.00098	4.02083	2.31149	1.44092	0.574878	-0.798672	No	No
1221029	1221029+	+	4	4.04167	1.06278	3.5602	6.58302	2.00197	4.02083	2.31149	4.29249	0.574878	-0.798672	No	No
1668108	1668108+	+	4	4.04167	1.06278	3.5602	1.88086	8.00788	4.02083	2.31149	4.94437	0.574878	-0.798672	No	No
1693523	1693523+	+	8	8.08334	2.12556	7.1204	5.64259	10.0098	8.04167	4.62298	7.82622	0.574878	-0.798672	No	No
1811915	1811915+	+	4	4.04167	1.06278	3.5602	3.76172	1.00098	4.02083	2.31149	2.38135	0.574878	-0.798672	No	No
1852723	1852723+	+	4	4.04167	1.06278	3.5602	5.64259	4.00394	4.02083	2.31149	4.82326	0.574878	-0.798672	No	No
2267109	2267109+	+	4	4.04167	1.06278	3.5602	9.40431	6.00591	4.02083	2.31149	7.70511	0.574878	-0.798672	No	No
2685843	2685843+	+	8	8.08334	2.12556	7.1204	22.5703	23.0226	8.04167	4.62298	22.7965	0.574878	-0.798672	No	No
3502088	3502088+	+	4	4.04167	1.06278	3.5602	5.64259	5.00492	4.02083	2.31149	5.32375	0.574878	-0.798672	No	No
4132404	4132404+	+	4	4.04167	1.06278	3.5602	3.76172	4.00394	4.02083	2.31149	3.88283	0.574878	-0.798672	No	No
4162617	4162617+	+	4	4.04167	1.06278	3.5602	0.940431	2.00197	4.02083	2.31149	1.4712	0.574878	-0.798672	No	No
1465986	1465986+	+	75	88.9167	46.7623	47.4693	32.9151	37.0364	81.9584	47.1158	34.9758	0.574875	-0.79868	No	No
3045709	3045709-	-	6	13.1354	7.43945	3.5602	15.0469	8.00788	9.56771	5.49983	11.5274	0.574832	-0.798788	No	No
3304175	3304175-	-	6	13.1354	7.43945	3.5602	8.46388	6.00591	9.56771	5.49983	7.23489	0.574832	-0.798788	No	No
2608903	2608903+	+	16	6.0625	3.18834	9.49387	15.9873	11.0108	11.0313	6.3411	13.4991	0.574831	-0.798791	No	No
1337569	1337569-	-	14	11.1146	8.50223	5.93367	18.8086	8.00788	12.5573	7.21795	13.4082	0.574801	-0.798865	No	No
3513415	3513415+	+	12	16.1667	13.8161	2.37347	15.9873	9.00886	14.0833	8.0948	12.4981	0.574778	-0.798923	No	No
1113539	1113539+	+	10	7.07292	7.43945	2.37347	3.76172	1.00098	8.53646	4.90646	2.38135	0.574765	-0.798956	No	No
3020462	3020462+	+	10	7.07292	7.43945	2.37347	4.70216	6.00591	8.53646	4.90646	5.35403	0.574765	-0.798956	No	No
3250901	3250901+	+	10	7.07292	7.43945	2.37347	8.46388	5.00492	8.53646	4.90646	6.7344	0.574765	-0.798956	No	No
2500587	2500587-	-	68	77.8021	44.6367	39.1622	156.112	124.122	72.9011	41.8995	140.117	0.574744	-0.799008	No	No
4294497	4294497-	-	27	33.3438	18.0672	16.6143	33.8555	31.0305	30.1719	17.3408	32.443	0.574732	-0.799038	No	No
898792	898792+	+	270	274.834	154.103	159.022	554.854	515.507	272.417	156.563	535.181	0.574717	-0.799076	No	No
2309158	2309158-	-	82	79.823	57.3901	35.602	132.601	129.127	80.9115	46.496	130.864	0.574653	-0.799237	No	No
1327363	1327363-	-	11	13.1354	3.18834	10.6806	16.9278	22.0217	12.0677	6.93447	19.4747	0.57463	-0.799295	No	No
908471	908471-	-	13	12.125	8.50223	5.93367	7.52345	12.0118	12.5625	7.21795	9.76763	0.574563	-0.799463	No	No
924185	924185+	+	311	274.834	187.049	149.528	170.218	190.187	292.917	168.289	180.203	0.574528	-0.799552	No	No
703683	703683+	+	5	14.1458	7.43945	3.5602	12.2256	8.00788	9.57292	5.49983	10.1167	0.574519	-0.799573	No	No
2518076	2518076+	+	7	9.09376	2.12556	7.1204	12.2256	16.0158	8.04688	4.62298	14.1207	0.574506	-0.799606	No	No
2419565	2419565-	-	9	8.08334	7.43945	2.37347	4.70216	3.00295	8.54167	4.90646	3.85255	0.574415	-0.799836	No	No
735401	735401+	+	38	27.2813	24.4439	13.0541	28.2129	38.0374	32.6406	18.749	33.1252	0.574407	-0.799856	No	No
3831886	3831886+	+	8	19.1979	8.50223	7.1204	21.6299	14.0138	13.599	7.81132	17.8218	0.574405	-0.799859	No	No
1838073	1838073+	+	28	30.3125	18.0672	15.4275	43.2598	42.0414	29.1563	16.7474	42.6506	0.574401	-0.799869	No	No
4119489	4119489+	+	19	22.2292	10.6278	13.0541	14.1065	25.0246	20.6146	11.8409	19.5655	0.574396	-0.799884	No	No
2849030	2849030-	-	11	3.03125	2.12556	5.93367	9.40431	20.0197	7.01563	4.02961	14.712	0.574377	-0.799931	No	No
4257292	4257292-	-	61	64.6667	42.5112	29.6683	42.3194	48.0473	62.8334	36.0897	45.1833	0.574372	-0.799941	No	No
1625640	1625640-	-	12	13.1354	8.50223	5.93367	21.6299	7.00689	12.5677	7.21795	14.3184	0.574325	-0.800061	No	No
1381247	1381247+	+	12	13.1354	8.50223	5.93367	4.70216	3.00295	12.5677	7.21795	3.85255	0.574325	-0.800061	No	No
458676	458676-	-	15	18.1875	9.56501	9.49387	21.6299	17.0167	16.5938	9.52944	19.3233	0.574279	-0.800177	No	No
3860237	3860237-	-	4	15.1563	7.43945	3.5602	8.46388	10.0098	9.57813	5.49983	9.23686	0.574207	-0.800358	No	No
3243658	3243658+	+	33	31.3229	19.13	17.801	63.9493	53.0522	32.1615	18.4655	58.5007	0.57415	-0.8005	No	No
13639	13639-	-	3	5.05209	1.06278	3.5602	0.940431	1.00098	4.02604	2.31149	0.970708	0.574134	-0.80054	No	No
212680	212680-	-	3	5.05209	1.06278	3.5602	4.70216	5.00492	4.02604	2.31149	4.85354	0.574134	-0.80054	No	No
496956	496956-	-	3	5.05209	1.06278	3.5602	4.70216	4.00394	4.02604	2.31149	4.35305	0.574134	-0.80054	No	No
635104	635104-	-	3	5.05209	1.06278	3.5602	3.76172	1.00098	4.02604	2.31149	2.38135	0.574134	-0.80054	No	No
791696	791696-	-	3	5.05209	1.06278	3.5602	3.76172	9.00886	4.02604	2.31149	6.38529	0.574134	-0.80054	No	No
1574458	1574458-	-	3	5.05209	1.06278	3.5602	4.70216	5.00492	4.02604	2.31149	4.85354	0.574134	-0.80054	No	No
1587976	1587976-	-	3	5.05209	1.06278	3.5602	3.76172	4.00394	4.02604	2.31149	3.88283	0.574134	-0.80054	No	No
1929376	1929376-	-	3	5.05209	1.06278	3.5602	8.46388	7.00689	4.02604	2.31149	7.73539	0.574134	-0.80054	No	No
1959163	1959163-	-	3	5.05209	1.06278	3.5602	1.88086	3.00295	4.02604	2.31149	2.44191	0.574134	-0.80054	No	No
2122355	2122355-	-	3	5.05209	1.06278	3.5602	3.76172	2.00197	4.02604	2.31149	2.88185	0.574134	-0.80054	No	No
2457251	2457251-	-	3	5.05209	1.06278	3.5602	9.40431	10.0098	4.02604	2.31149	9.70708	0.574134	-0.80054	No	No
2841906	2841906-	-	3	5.05209	1.06278	3.5602	7.52345	8.00788	4.02604	2.31149	7.76566	0.574134	-0.80054	No	No
3180430	3180430-	-	3	5.05209	1.06278	3.5602	6.58302	4.00394	4.02604	2.31149	5.29348	0.574134	-0.80054	No	No
3295858	3295858-	-	3	5.05209	1.06278	3.5602	7.52345	13.0128	4.02604	2.31149	10.2681	0.574134	-0.80054	No	No
3572985	3572985-	-	3	5.05209	1.06278	3.5602	3.76172	1.00098	4.02604	2.31149	2.38135	0.574134	-0.80054	No	No
551341	551341+	+	3	5.05209	1.06278	3.5602	2.82129	7.00689	4.02604	2.31149	4.91409	0.574134	-0.80054	No	No
567790	567790+	+	3	5.05209	1.06278	3.5602	11.2852	11.0108	4.02604	2.31149	11.148	0.574134	-0.80054	No	No
766331	766331+	+	3	5.05209	1.06278	3.5602	1.88086	13.0128	4.02604	2.31149	7.44683	0.574134	-0.80054	No	No
781407	781407+	+	3	5.05209	1.06278	3.5602	4.70216	5.00492	4.02604	2.31149	4.85354	0.574134	-0.80054	No	No
972744	972744+	+	3	5.05209	1.06278	3.5602	8.46388	3.00295	4.02604	2.31149	5.73342	0.574134	-0.80054	No	No
1318585	1318585+	+	3	5.05209	1.06278	3.5602	6.58302	4.00394	4.02604	2.31149	5.29348	0.574134	-0.80054	No	No
1442058	1442058+	+	3	5.05209	1.06278	3.5602	0.940431	1.00098	4.02604	2.31149	0.970708	0.574134	-0.80054	No	No
1466641	1466641+	+	6	10.1042	2.12556	7.1204	8.46388	4.00394	8.05209	4.62298	6.23391	0.574134	-0.80054	No	No
2466634	2466634+	+	3	5.05209	1.06278	3.5602	7.52345	3.00295	4.02604	2.31149	5.2632	0.574134	-0.80054	No	No
2520873	2520873+	+	3	5.05209	1.06278	3.5602	1.88086	6.00591	4.02604	2.31149	3.94339	0.574134	-0.80054	No	No
2573358	2573358+	+	3	5.05209	1.06278	3.5602	0.940431	6.00591	4.02604	2.31149	3.47317	0.574134	-0.80054	No	No
2909951	2909951+	+	3	5.05209	1.06278	3.5602	1.88086	1.00098	4.02604	2.31149	1.44092	0.574134	-0.80054	No	No
3253678	3253678+	+	3	5.05209	1.06278	3.5602	0.940431	3.00295	4.02604	2.31149	1.97169	0.574134	-0.80054	No	No
3589699	3589699+	+	3	5.05209	1.06278	3.5602	6.58302	6.00591	4.02604	2.31149	6.29446	0.574134	-0.80054	No	No
3963338	3963338+	+	3	5.05209	1.06278	3.5602	6.58302	3.00295	4.02604	2.31149	4.79299	0.574134	-0.80054	No	No
4070512	4070512+	+	3	5.05209	1.06278	3.5602	1.88086	7.00689	4.02604	2.31149	4.44388	0.574134	-0.80054	No	No
4340298	4340298+	+	3	5.05209	1.06278	3.5602	4.70216	3.00295	4.02604	2.31149	3.85255	0.574134	-0.80054	No	No
634508	634508-	-	14	19.1979	9.56501	9.49387	11.2852	18.0177	16.599	9.52944	14.6514	0.574098	-0.80063	No	No
1038574	1038574-	-	14	19.1979	9.56501	9.49387	23.5108	16.0158	16.599	9.52944	19.7633	0.574098	-0.80063	No	No
2899764	2899764+	+	8	9.09376	7.43945	2.37347	14.1065	13.0128	8.54688	4.90646	13.5596	0.574065	-0.800715	No	No
4043876	4043876-	-	18	13.1354	9.56501	8.30713	15.9873	13.0128	15.5677	8.93607	14.5001	0.574013	-0.800844	No	No
814160	814160+	+	139	195.011	106.278	85.4448	436.36	369.363	167.005	95.8614	402.862	0.574002	-0.800872	No	No
2649434	2649434-	-	11	21.2188	4.25112	14.2408	14.1065	14.0138	16.1094	9.24596	14.0601	0.573949	-0.801006	No	No
2918425	2918425+	+	3	16.1667	7.43945	3.5602	15.9873	19.0187	9.58334	5.49983	17.503	0.573895	-0.801142	No	No
3707449	3707449+	+	47	48.5	28.695	26.1081	26.3321	41.0404	47.75	27.4016	33.6862	0.573855	-0.801242	No	No
917675	917675-	-	15	15.1563	4.25112	13.0541	17.8682	24.0236	15.0781	8.65259	20.9459	0.57385	-0.801253	No	No
3217117	3217117-	-	10	15.1563	8.50223	5.93367	4.70216	11.0108	12.5781	7.21795	7.85649	0.573849	-0.801256	No	No
1309041	1309041+	+	10	15.1563	8.50223	5.93367	25.3916	37.0364	12.5781	7.21795	31.214	0.573849	-0.801256	No	No
3749	3749+	+	22	29.3021	22.3184	7.1204	11.2852	11.0108	25.6511	14.7194	11.148	0.573831	-0.801301	No	No
50420	50420-	-	5	11.1146	2.12556	7.1204	13.166	9.00886	8.0573	4.62298	11.0874	0.573763	-0.801473	No	No
1975497	1975497+	+	7	10.1042	7.43945	2.37347	3.76172	5.00492	8.55209	4.90646	4.38332	0.573715	-0.801594	No	No
3403173	3403173+	+	7	10.1042	7.43945	2.37347	9.40431	8.00788	8.55209	4.90646	8.70609	0.573715	-0.801594	No	No
3365592	3365592+	+	28	36.375	19.13	17.801	16.9278	26.0256	32.1875	18.4655	21.4767	0.573686	-0.801668	No	No
3413496	3413496-	-	16	26.2708	15.9417	8.30713	35.7364	25.0246	21.1354	12.1244	30.3805	0.573653	-0.801749	No	No
2032061	2032061+	+	25	31.3229	18.0672	14.2408	10.3447	13.0128	28.1615	16.154	11.6788	0.573621	-0.801829	No	No
2704080	2704080-	-	2	17.1771	7.43945	3.5602	5.64259	13.0128	9.58855	5.49983	9.32769	0.573583	-0.801926	No	No
3468173	3468173-	-	90	113.167	48.8878	67.6438	111.911	122.12	101.583	58.2658	117.016	0.573576	-0.801942	No	No
420920	420920+	+	13	21.2188	14.8789	4.74693	15.0469	19.0187	17.1094	9.81292	17.0328	0.57354	-0.802033	No	No
10921	10921+	+	77	8.08334	19.13	29.6683	4.70216	9.00886	42.5417	24.3992	6.85551	0.573536	-0.802044	No	No
2068473	2068473+	+	9	5.05209	2.12556	5.93367	5.64259	16.0158	7.02604	4.02961	10.8292	0.573525	-0.802071	No	No
1222360	1222360+	+	178	164.698	115.843	80.6979	154.231	167.164	171.349	98.2704	160.698	0.57351	-0.802109	No	No
568335	568335-	-	11	11.1146	3.18834	9.49387	7.52345	7.00689	11.0573	6.3411	7.26517	0.573477	-0.802193	No	No
1811896	1811896+	+	34	51.5313	17.0045	32.0418	45.1407	37.0364	42.7656	24.5231	41.0886	0.573431	-0.802309	No	No
916447	916447-	-	31	50.5209	26.5695	20.1745	26.3321	28.0276	40.7604	23.372	27.1798	0.573399	-0.80239	No	No
401872	401872-	-	2	6.0625	1.06278	3.5602	6.58302	2.00197	4.03125	2.31149	4.29249	0.573393	-0.802405	No	No
509563	509563-	-	2	6.0625	1.06278	3.5602	7.52345	11.0108	4.03125	2.31149	9.26714	0.573393	-0.802405	No	No
511299	511299-	-	2	6.0625	1.06278	3.5602	2.82129	6.00591	4.03125	2.31149	4.4136	0.573393	-0.802405	No	No
1234362	1234362-	-	2	6.0625	1.06278	3.5602	6.58302	10.0098	4.03125	2.31149	8.29643	0.573393	-0.802405	No	No
1628926	1628926-	-	2	6.0625	1.06278	3.5602	7.52345	2.00197	4.03125	2.31149	4.76271	0.573393	-0.802405	No	No
1959424	1959424-	-	2	6.0625	1.06278	3.5602	7.52345	7.00689	4.03125	2.31149	7.26517	0.573393	-0.802405	No	No
2586265	2586265-	-	2	6.0625	1.06278	3.5602	6.58302	6.00591	4.03125	2.31149	6.29446	0.573393	-0.802405	No	No
2771776	2771776-	-	2	6.0625	1.06278	3.5602	1.88086	2.00197	4.03125	2.31149	1.94142	0.573393	-0.802405	No	No
2848887	2848887-	-	2	6.0625	1.06278	3.5602	0.940431	1.00098	4.03125	2.31149	0.970708	0.573393	-0.802405	No	No
3179540	3179540-	-	2	6.0625	1.06278	3.5602	5.64259	1.00098	4.03125	2.31149	3.32179	0.573393	-0.802405	No	No
3278864	3278864-	-	2	6.0625	1.06278	3.5602	8.46388	9.00886	4.03125	2.31149	8.73637	0.573393	-0.802405	No	No
3412280	3412280-	-	2	6.0625	1.06278	3.5602	3.76172	6.00591	4.03125	2.31149	4.88382	0.573393	-0.802405	No	No
3758	3758+	+	2	6.0625	1.06278	3.5602	10.3447	2.00197	4.03125	2.31149	6.17336	0.573393	-0.802405	No	No
57048	57048+	+	4	12.125	2.12556	7.1204	7.52345	8.00788	8.0625	4.62298	7.76566	0.573393	-0.802405	No	No
761151	761151+	+	2	6.0625	1.06278	3.5602	20.6895	19.0187	4.03125	2.31149	19.8541	0.573393	-0.802405	No	No
803186	803186+	+	2	6.0625	1.06278	3.5602	8.46388	11.0108	4.03125	2.31149	9.73736	0.573393	-0.802405	No	No
1047126	1047126+	+	2	6.0625	1.06278	3.5602	4.70216	1.00098	4.03125	2.31149	2.85157	0.573393	-0.802405	No	No
1341031	1341031+	+	2	6.0625	1.06278	3.5602	1.88086	1.00098	4.03125	2.31149	1.44092	0.573393	-0.802405	No	No
1465224	1465224+	+	2	6.0625	1.06278	3.5602	6.58302	1.00098	4.03125	2.31149	3.792	0.573393	-0.802405	No	No
1511412	1511412+	+	2	6.0625	1.06278	3.5602	1.88086	10.0098	4.03125	2.31149	5.94535	0.573393	-0.802405	No	No
1662102	1662102+	+	2	6.0625	1.06278	3.5602	17.8682	7.00689	4.03125	2.31149	12.4375	0.573393	-0.802405	No	No
1678808	1678808+	+	2	6.0625	1.06278	3.5602	1.88086	6.00591	4.03125	2.31149	3.94339	0.573393	-0.802405	No	No
1807760	1807760+	+	2	6.0625	1.06278	3.5602	9.40431	7.00689	4.03125	2.31149	8.2056	0.573393	-0.802405	No	No
2029800	2029800+	+	2	6.0625	1.06278	3.5602	7.52345	3.00295	4.03125	2.31149	5.2632	0.573393	-0.802405	No	No
2031939	2031939+	+	2	6.0625	1.06278	3.5602	3.76172	6.00591	4.03125	2.31149	4.88382	0.573393	-0.802405	No	No
2517130	2517130+	+	2	6.0625	1.06278	3.5602	2.82129	4.00394	4.03125	2.31149	3.41262	0.573393	-0.802405	No	No
2644729	2644729+	+	2	6.0625	1.06278	3.5602	3.76172	1.00098	4.03125	2.31149	2.38135	0.573393	-0.802405	No	No
2996874	2996874+	+	2	6.0625	1.06278	3.5602	3.76172	5.00492	4.03125	2.31149	4.38332	0.573393	-0.802405	No	No
4298494	4298494-	-	83	82.8542	39.3228	55.7765	85.5792	81.0798	82.9271	47.5496	83.3295	0.573391	-0.802409	No	No
331817	331817+	+	8	17.1771	8.50223	5.93367	4.70216	3.00295	12.5885	7.21795	3.85255	0.573374	-0.802451	No	No
1340678	1340678+	+	37	50.5209	27.6323	22.5479	36.6768	30.0295	43.7604	25.0901	33.3532	0.573351	-0.802509	No	No
3299191	3299191-	-	16	23.2396	10.6278	11.8673	40.4385	41.0404	19.6198	11.2476	40.7395	0.573276	-0.802698	No	No
1555392	1555392+	+	31	21.2188	18.0672	11.8673	2.82129	3.00295	26.1094	14.9673	2.91212	0.573253	-0.802755	No	No
3939917	3939917+	+	12	11.1146	8.50223	4.74693	7.52345	16.0158	11.5573	6.62458	11.7696	0.573195	-0.802902	No	No
129118	129118-	-	8	6.0625	2.12556	5.93367	0.940431	1.00098	7.03125	4.02961	0.970708	0.5731	-0.80314	No	No
3383444	3383444-	-	8	6.0625	2.12556	5.93367	0.940431	2.00197	7.03125	4.02961	1.4712	0.5731	-0.80314	No	No
2822065	2822065+	+	8	6.0625	2.12556	5.93367	0.940431	6.00591	7.03125	4.02961	3.47317	0.5731	-0.80314	No	No
2225405	2225405-	-	18	11.1146	9.56501	7.1204	13.166	13.0128	14.5573	8.34271	13.0894	0.573095	-0.803155	No	No
1222453	1222453+	+	10	5.05209	7.43945	1.18673	7.52345	14.0138	7.52604	4.31309	10.7686	0.573089	-0.803169	No	No
562713	562713-	-	33	28.2917	24.4439	10.6806	31.9747	43.0423	30.6458	17.5623	37.5085	0.573072	-0.803213	No	No
2822882	2822882+	+	21	24.25	11.6906	14.2408	14.1065	13.0128	22.625	12.9657	13.5596	0.573069	-0.80322	No	No
1582978	1582978+	+	5	12.125	7.43945	2.37347	1.88086	1.00098	8.5625	4.90646	1.44092	0.573017	-0.80335	No	No
1325351	1325351-	-	14	25.2604	10.6278	11.8673	9.40431	7.00689	19.6302	11.2476	8.2056	0.572972	-0.803464	No	No
1230042	1230042-	-	11	12.125	8.50223	4.74693	3.76172	2.00197	11.5625	6.62458	2.88185	0.572937	-0.803552	No	No
3584229	3584229-	-	17	31.3229	17.0045	10.6806	18.8086	19.0187	24.1615	13.8425	18.9137	0.572918	-0.8036	No	No
2518744	2518744+	+	17	12.125	9.56501	7.1204	36.6768	43.0423	14.5625	8.34271	39.8596	0.57289	-0.803671	No	No
3900448	3900448-	-	12	19.1979	9.56501	8.30713	25.3916	25.0246	15.599	8.93607	25.2081	0.572863	-0.803737	No	No
3880808	3880808-	-	1040	1944.04	850.223	859.195	2729.13	3420.36	1492.02	854.709	3074.75	0.572853	-0.803763	No	No
825948	825948+	+	10	32.3334	15.9417	8.30713	25.3916	19.0187	21.1667	12.1244	22.2052	0.572806	-0.80388	No	No
4256749	4256749-	-	64	106.094	49.9506	47.4693	160.814	156.154	85.0469	48.71	158.484	0.572742	-0.804042	No	No
2533929	2533929+	+	9	6.0625	7.43945	1.18673	4.70216	2.00197	7.53125	4.31309	3.35206	0.572693	-0.804167	No	No
3031859	3031859+	+	84	66.6875	43.5739	42.7224	41.379	30.0295	75.3438	43.1482	35.7043	0.572684	-0.804189	No	No
4218869	4218869+	+	36	39.4063	26.5695	16.6143	17.8682	24.0236	37.7031	21.5919	20.9459	0.572681	-0.804196	No	No
172547	172547+	+	30	27.2813	13.8161	18.9877	17.8682	10.0098	28.6406	16.4019	13.939	0.57268	-0.804198	No	No
734732	734732+	+	80	92.9584	56.3273	42.7224	128.839	107.105	86.4792	49.5248	117.972	0.572679	-0.804201	No	No
4287416	4287416+	+	10	13.1354	8.50223	4.74693	7.52345	17.0167	11.5677	6.62458	12.2701	0.572679	-0.804202	No	No
1669753	1669753+	+	7	7.07292	2.12556	5.93367	9.40431	13.0128	7.03646	4.02961	11.2086	0.572676	-0.804209	No	No
2520630	2520630+	+	7	7.07292	2.12556	5.93367	5.64259	1.00098	7.03646	4.02961	3.32179	0.572676	-0.804209	No	No
3414369	3414369+	+	7	7.07292	2.12556	5.93367	5.64259	4.00394	7.03646	4.02961	4.82326	0.572676	-0.804209	No	No
4350261	4350261+	+	7	7.07292	2.12556	5.93367	3.76172	5.00492	7.03646	4.02961	4.38332	0.572676	-0.804209	No	No
1567625	1567625+	+	39	60.625	29.7578	27.2949	85.5792	72.0709	49.8125	28.5263	78.8251	0.572674	-0.804214	No	No
3281802	3281802-	-	4	13.1354	7.43945	2.37347	11.2852	10.0098	8.56771	4.90646	10.6475	0.572669	-0.804228	No	No
290846	290846-	-	1	7.07292	1.06278	3.5602	8.46388	3.00295	4.03646	2.31149	5.73342	0.572653	-0.804268	No	No
1039277	1039277-	-	1	7.07292	1.06278	3.5602	0.940431	1.00098	4.03646	2.31149	0.970708	0.572653	-0.804268	No	No
2446123	2446123-	-	1	7.07292	1.06278	3.5602	3.76172	7.00689	4.03646	2.31149	5.38431	0.572653	-0.804268	No	No
2648365	2648365-	-	1	7.07292	1.06278	3.5602	2.82129	3.00295	4.03646	2.31149	2.91212	0.572653	-0.804268	No	No
3060975	3060975-	-	1	7.07292	1.06278	3.5602	7.52345	6.00591	4.03646	2.31149	6.76468	0.572653	-0.804268	No	No
3181256	3181256-	-	1	7.07292	1.06278	3.5602	3.76172	2.00197	4.03646	2.31149	2.88185	0.572653	-0.804268	No	No
3412255	3412255-	-	1	7.07292	1.06278	3.5602	1.88086	2.00197	4.03646	2.31149	1.94142	0.572653	-0.804268	No	No
3584594	3584594-	-	1	7.07292	1.06278	3.5602	6.58302	13.0128	4.03646	2.31149	9.79791	0.572653	-0.804268	No	No
13024	13024+	+	1	7.07292	1.06278	3.5602	5.64259	10.0098	4.03646	2.31149	7.82622	0.572653	-0.804268	No	No
250200	250200+	+	1	7.07292	1.06278	3.5602	4.70216	1.00098	4.03646	2.31149	2.85157	0.572653	-0.804268	No	No
685219	685219+	+	1	7.07292	1.06278	3.5602	2.82129	1.00098	4.03646	2.31149	1.91114	0.572653	-0.804268	No	No
801293	801293+	+	1	7.07292	1.06278	3.5602	0.940431	5.00492	4.03646	2.31149	2.97268	0.572653	-0.804268	No	No
815152	815152+	+	1	7.07292	1.06278	3.5602	6.58302	1.00098	4.03646	2.31149	3.792	0.572653	-0.804268	No	No
1467876	1467876+	+	1	7.07292	1.06278	3.5602	0.940431	1.00098	4.03646	2.31149	0.970708	0.572653	-0.804268	No	No
3588638	3588638+	+	1	7.07292	1.06278	3.5602	5.64259	7.00689	4.03646	2.31149	6.32474	0.572653	-0.804268	No	No
4130418	4130418+	+	1	7.07292	1.06278	3.5602	6.58302	3.00295	4.03646	2.31149	4.79299	0.572653	-0.804268	No	No
4352718	4352718+	+	1	7.07292	1.06278	3.5602	5.64259	1.00098	4.03646	2.31149	3.32179	0.572653	-0.804268	No	No
3154027	3154027-	-	151	99.0209	85.0223	58.1499	142.946	170.167	125.01	71.5861	156.556	0.572641	-0.804297	No	No
1222093	1222093+	+	33	34.3542	25.5067	13.0541	30.0938	41.0404	33.6771	19.2804	35.5671	0.572507	-0.804634	No	No
917779	917779-	-	48	36.375	23.3811	24.9214	45.1407	32.0315	42.1875	24.1513	38.5861	0.572474	-0.804717	No	No
3018974	3018974+	+	13	15.1563	4.25112	11.8673	3.76172	6.00591	14.0781	8.05923	4.88382	0.572464	-0.804743	No	No
1237215	1237215-	-	9	14.1458	8.50223	4.74693	5.64259	10.0098	11.5729	6.62458	7.82622	0.572421	-0.804852	No	No
1561365	1561365-	-	14	7.07292	8.50223	3.5602	4.70216	5.00492	10.5365	6.03122	4.85354	0.572414	-0.804869	No	No
2012929	2012929-	-	12	8.08334	3.18834	8.30713	9.40431	18.0177	10.0417	5.74774	13.711	0.572388	-0.804934	No	No
3334399	3334399-	-	8	7.07292	7.43945	1.18673	1.88086	4.00394	7.53646	4.31309	2.9424	0.572297	-0.805164	No	No
529534	529534+	+	8	7.07292	7.43945	1.18673	7.52345	4.00394	7.53646	4.31309	5.76369	0.572297	-0.805164	No	No
1559384	1559384+	+	8	7.07292	7.43945	1.18673	2.82129	6.00591	7.53646	4.31309	4.4136	0.572297	-0.805164	No	No
1980436	1980436+	+	8	7.07292	7.43945	1.18673	1.88086	3.00295	7.53646	4.31309	2.44191	0.572297	-0.805164	No	No
2609011	2609011+	+	9	22.2292	9.56501	8.30713	24.4512	35.0345	15.6146	8.93607	29.7428	0.57229	-0.805182	No	No
2992493	2992493-	-	6	8.08334	2.12556	5.93367	3.76172	10.0098	7.04167	4.02961	6.88579	0.572252	-0.805276	No	No
1112788	1112788+	+	6	8.08334	2.12556	5.93367	10.3447	8.00788	7.04167	4.02961	9.17631	0.572252	-0.805276	No	No
1484431	1484431+	+	6	8.08334	2.12556	5.93367	5.64259	3.00295	7.04167	4.02961	4.32277	0.572252	-0.805276	No	No
2770784	2770784+	+	6	8.08334	2.12556	5.93367	3.76172	3.00295	7.04167	4.02961	3.38234	0.572252	-0.805276	No	No
209143	209143+	+	14	23.2396	10.6278	10.6806	16.9278	9.00886	18.6198	10.6542	12.9683	0.572197	-0.805416	No	No
3835555	3835555-	-	13	8.08334	8.50223	3.5602	3.76172	1.00098	10.5417	6.03122	2.38135	0.572131	-0.805582	No	No
1168322	1168322-	-	11	9.09376	3.18834	8.30713	9.40431	11.0108	10.0469	5.74774	10.2076	0.572092	-0.805682	No	No
1288896	1288896+	+	11	17.1771	4.25112	11.8673	15.0469	9.00886	14.0885	8.05923	12.0279	0.572041	-0.80581	No	No
252764	252764+	+	81	75.7813	55.2645	34.4153	45.1407	41.0404	78.3906	44.8399	43.0905	0.572006	-0.805899	No	No
3367386	3367386-	-	7	8.08334	7.43945	1.18673	9.40431	7.00689	7.54167	4.31309	8.2056	0.571902	-0.806161	No	No
3154156	3154156-	-	19	41.4271	19.13	15.4275	83.6984	95.0935	30.2136	17.2788	89.396	0.571888	-0.806195	No	No
1852253	1852253+	+	12	9.09376	8.50223	3.5602	9.40431	13.0128	10.5469	6.03122	11.2086	0.571848	-0.806295	No	No
528718	528718+	+	17	18.1875	10.6278	9.49387	15.9873	5.00492	17.5938	10.0608	10.4961	0.571841	-0.806314	No	No
3158818	3158818-	-	5	9.09376	2.12556	5.93367	6.58302	13.0128	7.04688	4.02961	9.79791	0.57183	-0.806343	No	No
3291512	3291512-	-	5	9.09376	2.12556	5.93367	10.3447	11.0108	7.04688	4.02961	10.6778	0.57183	-0.806343	No	No
3292775	3292775-	-	5	9.09376	2.12556	5.93367	4.70216	15.0148	7.04688	4.02961	9.85846	0.57183	-0.806343	No	No
684662	684662+	+	5	9.09376	2.12556	5.93367	11.2852	15.0148	7.04688	4.02961	13.15	0.57183	-0.806343	No	No
732241	732241+	+	5	9.09376	2.12556	5.93367	5.64259	8.00788	7.04688	4.02961	6.82523	0.57183	-0.806343	No	No
2075293	2075293+	+	5	9.09376	2.12556	5.93367	3.76172	10.0098	7.04688	4.02961	6.88579	0.57183	-0.806343	No	No
4314260	4314260+	+	10	18.1875	4.25112	11.8673	23.5108	49.0482	14.0938	8.05923	36.2795	0.57183	-0.806343	No	No
817488	817488+	+	38	38.3959	22.3184	21.3612	28.2129	43.0423	38.1979	21.8398	35.6276	0.571753	-0.806536	No	No
73410	73410-	-	5	1.01042	1.06278	2.37347	1.88086	2.00197	3.00521	1.71812	1.94142	0.571715	-0.806632	No	No
323288	323288-	-	5	1.01042	1.06278	2.37347	5.64259	6.00591	3.00521	1.71812	5.82425	0.571715	-0.806632	No	No
337990	337990-	-	5	1.01042	1.06278	2.37347	0.940431	3.00295	3.00521	1.71812	1.97169	0.571715	-0.806632	No	No
554513	554513-	-	5	1.01042	1.06278	2.37347	5.64259	5.00492	3.00521	1.71812	5.32375	0.571715	-0.806632	No	No
635703	635703-	-	5	1.01042	1.06278	2.37347	2.82129	4.00394	3.00521	1.71812	3.41262	0.571715	-0.806632	No	No
1249488	1249488-	-	5	1.01042	1.06278	2.37347	6.58302	9.00886	3.00521	1.71812	7.79594	0.571715	-0.806632	No	No
1344806	1344806-	-	5	1.01042	1.06278	2.37347	1.88086	1.00098	3.00521	1.71812	1.44092	0.571715	-0.806632	No	No
1391591	1391591-	-	5	1.01042	1.06278	2.37347	1.88086	2.00197	3.00521	1.71812	1.94142	0.571715	-0.806632	No	No
2480266	2480266-	-	5	1.01042	1.06278	2.37347	0.940431	1.00098	3.00521	1.71812	0.970708	0.571715	-0.806632	No	No
2511712	2511712-	-	5	1.01042	1.06278	2.37347	5.64259	3.00295	3.00521	1.71812	4.32277	0.571715	-0.806632	No	No
3062335	3062335-	-	5	1.01042	1.06278	2.37347	0.940431	1.00098	3.00521	1.71812	0.970708	0.571715	-0.806632	No	No
3280451	3280451-	-	5	1.01042	1.06278	2.37347	1.88086	2.00197	3.00521	1.71812	1.94142	0.571715	-0.806632	No	No
3582655	3582655-	-	5	1.01042	1.06278	2.37347	4.70216	8.00788	3.00521	1.71812	6.35502	0.571715	-0.806632	No	No
4051850	4051850-	-	5	1.01042	1.06278	2.37347	8.46388	2.00197	3.00521	1.71812	5.23292	0.571715	-0.806632	No	No
4121652	4121652-	-	5	1.01042	1.06278	2.37347	1.88086	2.00197	3.00521	1.71812	1.94142	0.571715	-0.806632	No	No
4255097	4255097-	-	5	1.01042	1.06278	2.37347	4.70216	5.00492	3.00521	1.71812	4.85354	0.571715	-0.806632	No	No
4265782	4265782-	-	5	1.01042	1.06278	2.37347	6.58302	6.00591	3.00521	1.71812	6.29446	0.571715	-0.806632	No	No
4326082	4326082-	-	5	1.01042	1.06278	2.37347	1.88086	1.00098	3.00521	1.71812	1.44092	0.571715	-0.806632	No	No
29446	29446+	+	5	1.01042	1.06278	2.37347	2.82129	2.00197	3.00521	1.71812	2.41163	0.571715	-0.806632	No	No
172080	172080+	+	5	1.01042	1.06278	2.37347	1.88086	6.00591	3.00521	1.71812	3.94339	0.571715	-0.806632	No	No
292072	292072+	+	5	1.01042	1.06278	2.37347	4.70216	9.00886	3.00521	1.71812	6.85551	0.571715	-0.806632	No	No
431995	431995+	+	5	1.01042	1.06278	2.37347	4.70216	2.00197	3.00521	1.71812	3.35206	0.571715	-0.806632	No	No
716405	716405+	+	5	1.01042	1.06278	2.37347	1.88086	1.00098	3.00521	1.71812	1.44092	0.571715	-0.806632	No	No
785492	785492+	+	5	1.01042	1.06278	2.37347	4.70216	3.00295	3.00521	1.71812	3.85255	0.571715	-0.806632	No	No
801846	801846+	+	5	1.01042	1.06278	2.37347	1.88086	3.00295	3.00521	1.71812	2.44191	0.571715	-0.806632	No	No
805053	805053+	+	5	1.01042	1.06278	2.37347	3.76172	2.00197	3.00521	1.71812	2.88185	0.571715	-0.806632	No	No
1014960	1014960+	+	5	1.01042	1.06278	2.37347	0.940431	1.00098	3.00521	1.71812	0.970708	0.571715	-0.806632	No	No
1060112	1060112+	+	5	1.01042	1.06278	2.37347	1.88086	3.00295	3.00521	1.71812	2.44191	0.571715	-0.806632	No	No
1340675	1340675+	+	5	1.01042	1.06278	2.37347	4.70216	12.0118	3.00521	1.71812	8.35699	0.571715	-0.806632	No	No
1495392	1495392+	+	5	1.01042	1.06278	2.37347	2.82129	4.00394	3.00521	1.71812	3.41262	0.571715	-0.806632	No	No
1507173	1507173+	+	5	1.01042	1.06278	2.37347	4.70216	1.00098	3.00521	1.71812	2.85157	0.571715	-0.806632	No	No
1652872	1652872+	+	5	1.01042	1.06278	2.37347	1.88086	1.00098	3.00521	1.71812	1.44092	0.571715	-0.806632	No	No
1748045	1748045+	+	5	1.01042	1.06278	2.37347	6.58302	6.00591	3.00521	1.71812	6.29446	0.571715	-0.806632	No	No
1852679	1852679+	+	5	1.01042	1.06278	2.37347	6.58302	13.0128	3.00521	1.71812	9.79791	0.571715	-0.806632	No	No
2027575	2027575+	+	5	1.01042	1.06278	2.37347	0.940431	1.00098	3.00521	1.71812	0.970708	0.571715	-0.806632	No	No
2390787	2390787+	+	5	1.01042	1.06278	2.37347	1.88086	1.00098	3.00521	1.71812	1.44092	0.571715	-0.806632	No	No
3263749	3263749+	+	5	1.01042	1.06278	2.37347	0.940431	3.00295	3.00521	1.71812	1.97169	0.571715	-0.806632	No	No
3272547	3272547+	+	5	1.01042	1.06278	2.37347	2.82129	3.00295	3.00521	1.71812	2.91212	0.571715	-0.806632	No	No
3365014	3365014+	+	5	1.01042	1.06278	2.37347	4.70216	4.00394	3.00521	1.71812	4.35305	0.571715	-0.806632	No	No
3666769	3666769+	+	5	1.01042	1.06278	2.37347	2.82129	1.00098	3.00521	1.71812	1.91114	0.571715	-0.806632	No	No
3687909	3687909+	+	5	1.01042	1.06278	2.37347	1.88086	2.00197	3.00521	1.71812	1.94142	0.571715	-0.806632	No	No
4083654	4083654+	+	5	1.01042	1.06278	2.37347	1.88086	1.00098	3.00521	1.71812	1.44092	0.571715	-0.806632	No	No
4354504	4354504+	+	5	1.01042	1.06278	2.37347	3.76172	9.00886	3.00521	1.71812	6.38529	0.571715	-0.806632	No	No
816846	816846+	+	21	20.2083	11.6906	11.8673	27.2725	30.0295	20.6042	11.779	28.651	0.571678	-0.806725	No	No
3619853	3619853-	-	25	22.2292	12.7533	14.2408	28.2129	19.0187	23.6146	13.4971	23.6158	0.571557	-0.807032	No	No
3090696	3090696-	-	6	9.09376	7.43945	1.18673	15.0469	18.0177	7.54688	4.31309	16.5323	0.571507	-0.807157	No	No
3284446	3284446+	+	6	9.09376	7.43945	1.18673	4.70216	7.00689	7.54688	4.31309	5.85452	0.571507	-0.807157	No	No
4039001	4039001-	-	79	120.24	61.6412	52.2163	132.601	142.14	99.6198	56.9287	137.37	0.57146	-0.807276	No	No
3305033	3305033+	+	20	13.1354	10.6278	8.30713	15.0469	7.00689	16.5677	9.46746	11.0269	0.571441	-0.807325	No	No
804479	804479+	+	44	36.375	23.3811	22.5479	30.0938	30.0295	40.1875	22.9645	30.0617	0.571435	-0.80734	No	No
3636781	3636781-	-	4	10.1042	2.12556	5.93367	4.70216	8.00788	7.05209	4.02961	6.35502	0.571407	-0.807409	No	No
600238	600238+	+	4	10.1042	2.12556	5.93367	4.70216	1.00098	7.05209	4.02961	2.85157	0.571407	-0.807409	No	No
1927243	1927243-	-	18	14.1458	5.3139	13.0541	13.166	5.00492	16.0729	9.18398	9.08548	0.571395	-0.807441	No	No
2874838	2874838-	-	33	26.2708	14.8789	18.9877	47.0216	34.0335	29.6354	16.9333	40.5275	0.571388	-0.807458	No	No
1485427	1485427-	-	14	4.04167	3.18834	7.1204	3.76172	8.00788	9.02083	5.15437	5.8848	0.571385	-0.807465	No	No
1450835	1450835+	+	15	12.125	9.56501	5.93367	26.3321	20.0197	13.5625	7.74934	23.1759	0.57138	-0.807478	No	No
2743549	2743549-	-	16	20.2083	15.9417	4.74693	26.3321	24.0236	18.1042	10.3443	25.1779	0.571377	-0.807485	No	No
1692374	1692374-	-	20	22.2292	17.0045	7.1204	17.8682	19.0187	21.1146	12.0624	18.4434	0.571284	-0.807719	No	No
2724425	2724425-	-	19	14.1458	10.6278	8.30713	12.2256	12.0118	16.5729	9.46746	12.1187	0.571261	-0.807778	No	No
2763401	2763401-	-	8	12.125	3.18834	8.30713	6.58302	9.00886	10.0625	5.74774	7.79594	0.571203	-0.807924	No	No
963764	963764+	+	14	13.1354	9.56501	5.93367	2.82129	3.00295	13.5677	7.74934	2.91212	0.57116	-0.808032	No	No
1000236	1000236+	+	5	10.1042	7.43945	1.18673	14.1065	18.0177	7.55209	4.31309	16.0621	0.571113	-0.808152	No	No
4284286	4284286+	+	5	10.1042	7.43945	1.18673	7.52345	3.00295	7.55209	4.31309	5.2632	0.571113	-0.808152	No	No
3790622	3790622+	+	17	24.25	11.6906	11.8673	13.166	19.0187	20.625	11.779	16.0924	0.5711	-0.808183	No	No
903578	903578+	+	31	20.2083	13.8161	15.4275	21.6299	28.0276	25.6042	14.6218	24.8287	0.571072	-0.808255	No	No
735431	735431+	+	13	5.05209	3.18834	7.1204	27.2725	31.0305	9.02604	5.15437	29.1515	0.571055	-0.808298	No	No
3916119	3916119+	+	19	6.0625	9.56501	4.74693	5.64259	10.0098	12.5313	7.15597	7.82622	0.57105	-0.808311	No	No
2847812	2847812-	-	14	22.2292	15.9417	4.74693	15.0469	20.0197	18.1146	10.3443	17.5333	0.571048	-0.808315	No	No
3179819	3179819-	-	17	7.07292	4.25112	9.49387	6.58302	6.00591	12.0365	6.87249	6.29446	0.570973	-0.808506	No	No
3280884	3280884-	-	17	7.07292	4.25112	9.49387	9.40431	12.0118	12.0365	6.87249	10.7081	0.570973	-0.808506	No	No
1813963	1813963+	+	16	25.2604	11.6906	11.8673	16.9278	31.0305	20.6302	11.779	23.9791	0.570956	-0.808548	No	No
917911	917911-	-	13	14.1458	9.56501	5.93367	18.8086	20.0197	13.5729	7.74934	19.4142	0.570941	-0.808586	No	No
3154428	3154428-	-	13	14.1458	9.56501	5.93367	12.2256	12.0118	13.5729	7.74934	12.1187	0.570941	-0.808586	No	No
1441178	1441178+	+	25	20.2083	12.7533	13.0541	10.3447	14.0138	22.6042	12.9037	12.1793	0.570855	-0.808803	No	No
1405173	1405173-	-	9	25.2604	5.3139	14.2408	17.8682	17.0167	17.1302	9.77735	17.4425	0.570766	-0.809028	No	No
125992	125992-	-	4	2.02083	1.06278	2.37347	4.70216	8.00788	3.01042	1.71812	6.35502	0.570726	-0.80913	No	No
245243	245243-	-	4	2.02083	1.06278	2.37347	4.70216	10.0098	3.01042	1.71812	7.356	0.570726	-0.80913	No	No
554719	554719-	-	4	2.02083	1.06278	2.37347	6.58302	2.00197	3.01042	1.71812	4.29249	0.570726	-0.80913	No	No
740452	740452-	-	4	2.02083	1.06278	2.37347	4.70216	6.00591	3.01042	1.71812	5.35403	0.570726	-0.80913	No	No
791136	791136-	-	4	2.02083	1.06278	2.37347	2.82129	3.00295	3.01042	1.71812	2.91212	0.570726	-0.80913	No	No
918047	918047-	-	4	2.02083	1.06278	2.37347	0.940431	4.00394	3.01042	1.71812	2.47218	0.570726	-0.80913	No	No
1198585	1198585-	-	4	2.02083	1.06278	2.37347	2.82129	4.00394	3.01042	1.71812	3.41262	0.570726	-0.80913	No	No
1226655	1226655-	-	4	2.02083	1.06278	2.37347	4.70216	9.00886	3.01042	1.71812	6.85551	0.570726	-0.80913	No	No
1259803	1259803-	-	4	2.02083	1.06278	2.37347	0.940431	1.00098	3.01042	1.71812	0.970708	0.570726	-0.80913	No	No
1368715	1368715-	-	4	2.02083	1.06278	2.37347	5.64259	6.00591	3.01042	1.71812	5.82425	0.570726	-0.80913	No	No
1773753	1773753-	-	4	2.02083	1.06278	2.37347	3.76172	4.00394	3.01042	1.71812	3.88283	0.570726	-0.80913	No	No
1929272	1929272-	-	4	2.02083	1.06278	2.37347	1.88086	1.00098	3.01042	1.71812	1.44092	0.570726	-0.80913	No	No
2395214	2395214-	-	4	2.02083	1.06278	2.37347	3.76172	5.00492	3.01042	1.71812	4.38332	0.570726	-0.80913	No	No
2409322	2409322-	-	4	2.02083	1.06278	2.37347	6.58302	5.00492	3.01042	1.71812	5.79397	0.570726	-0.80913	No	No
2529385	2529385-	-	4	2.02083	1.06278	2.37347	6.58302	4.00394	3.01042	1.71812	5.29348	0.570726	-0.80913	No	No
2664273	2664273-	-	4	2.02083	1.06278	2.37347	2.82129	4.00394	3.01042	1.71812	3.41262	0.570726	-0.80913	No	No
2743800	2743800-	-	4	2.02083	1.06278	2.37347	2.82129	1.00098	3.01042	1.71812	1.91114	0.570726	-0.80913	No	No
2841580	2841580-	-	4	2.02083	1.06278	2.37347	9.40431	7.00689	3.01042	1.71812	8.2056	0.570726	-0.80913	No	No
2855782	2855782-	-	4	2.02083	1.06278	2.37347	1.88086	3.00295	3.01042	1.71812	2.44191	0.570726	-0.80913	No	No
3100621	3100621-	-	4	2.02083	1.06278	2.37347	2.82129	8.00788	3.01042	1.71812	5.41459	0.570726	-0.80913	No	No
3214127	3214127-	-	4	2.02083	1.06278	2.37347	10.3447	11.0108	3.01042	1.71812	10.6778	0.570726	-0.80913	No	No
3658741	3658741-	-	4	2.02083	1.06278	2.37347	9.40431	2.00197	3.01042	1.71812	5.70314	0.570726	-0.80913	No	No
3860501	3860501-	-	8	4.04167	2.12556	4.74693	4.70216	1.00098	6.02083	3.43625	2.85157	0.570726	-0.80913	No	No
3904718	3904718-	-	4	2.02083	1.06278	2.37347	2.82129	3.00295	3.01042	1.71812	2.91212	0.570726	-0.80913	No	No
3907399	3907399-	-	4	2.02083	1.06278	2.37347	0.940431	1.00098	3.01042	1.71812	0.970708	0.570726	-0.80913	No	No
4150758	4150758-	-	8	4.04167	2.12556	4.74693	10.3447	10.0098	6.02083	3.43625	10.1773	0.570726	-0.80913	No	No
4156117	4156117-	-	4	2.02083	1.06278	2.37347	4.70216	3.00295	3.01042	1.71812	3.85255	0.570726	-0.80913	No	No
4260400	4260400-	-	8	4.04167	2.12556	4.74693	3.76172	6.00591	6.02083	3.43625	4.88382	0.570726	-0.80913	No	No
4374004	4374004-	-	4	2.02083	1.06278	2.37347	0.940431	1.00098	3.01042	1.71812	0.970708	0.570726	-0.80913	No	No
5597	5597+	+	4	2.02083	1.06278	2.37347	4.70216	2.00197	3.01042	1.71812	3.35206	0.570726	-0.80913	No	No
346210	346210+	+	4	2.02083	1.06278	2.37347	10.3447	1.00098	3.01042	1.71812	5.67286	0.570726	-0.80913	No	No
592678	592678+	+	4	2.02083	1.06278	2.37347	5.64259	10.0098	3.01042	1.71812	7.82622	0.570726	-0.80913	No	No
653113	653113+	+	8	4.04167	2.12556	4.74693	6.58302	1.00098	6.02083	3.43625	3.792	0.570726	-0.80913	No	No
704125	704125+	+	4	2.02083	1.06278	2.37347	8.46388	5.00492	3.01042	1.71812	6.7344	0.570726	-0.80913	No	No
782457	782457+	+	4	2.02083	1.06278	2.37347	4.70216	3.00295	3.01042	1.71812	3.85255	0.570726	-0.80913	No	No
784276	784276+	+	4	2.02083	1.06278	2.37347	2.82129	1.00098	3.01042	1.71812	1.91114	0.570726	-0.80913	No	No
792236	792236+	+	4	2.02083	1.06278	2.37347	0.940431	1.00098	3.01042	1.71812	0.970708	0.570726	-0.80913	No	No
803406	803406+	+	4	2.02083	1.06278	2.37347	1.88086	3.00295	3.01042	1.71812	2.44191	0.570726	-0.80913	No	No
1182868	1182868+	+	4	2.02083	1.06278	2.37347	0.940431	1.00098	3.01042	1.71812	0.970708	0.570726	-0.80913	No	No
1196661	1196661+	+	4	2.02083	1.06278	2.37347	0.940431	1.00098	3.01042	1.71812	0.970708	0.570726	-0.80913	No	No
1366450	1366450+	+	4	2.02083	1.06278	2.37347	2.82129	6.00591	3.01042	1.71812	4.4136	0.570726	-0.80913	No	No
1367624	1367624+	+	4	2.02083	1.06278	2.37347	6.58302	5.00492	3.01042	1.71812	5.79397	0.570726	-0.80913	No	No
1408932	1408932+	+	4	2.02083	1.06278	2.37347	2.82129	3.00295	3.01042	1.71812	2.91212	0.570726	-0.80913	No	No
1462005	1462005+	+	4	2.02083	1.06278	2.37347	0.940431	1.00098	3.01042	1.71812	0.970708	0.570726	-0.80913	No	No
1475805	1475805+	+	4	2.02083	1.06278	2.37347	5.64259	1.00098	3.01042	1.71812	3.32179	0.570726	-0.80913	No	No
1565456	1565456+	+	4	2.02083	1.06278	2.37347	1.88086	2.00197	3.01042	1.71812	1.94142	0.570726	-0.80913	No	No
1852768	1852768+	+	4	2.02083	1.06278	2.37347	3.76172	3.00295	3.01042	1.71812	3.38234	0.570726	-0.80913	No	No
2035141	2035141+	+	4	2.02083	1.06278	2.37347	4.70216	1.00098	3.01042	1.71812	2.85157	0.570726	-0.80913	No	No
2035982	2035982+	+	4	2.02083	1.06278	2.37347	0.940431	1.00098	3.01042	1.71812	0.970708	0.570726	-0.80913	No	No
2059399	2059399+	+	4	2.02083	1.06278	2.37347	1.88086	1.00098	3.01042	1.71812	1.44092	0.570726	-0.80913	No	No
2064893	2064893+	+	4	2.02083	1.06278	2.37347	0.940431	1.00098	3.01042	1.71812	0.970708	0.570726	-0.80913	No	No
2067158	2067158+	+	8	4.04167	2.12556	4.74693	4.70216	5.00492	6.02083	3.43625	4.85354	0.570726	-0.80913	No	No
2070881	2070881+	+	8	4.04167	2.12556	4.74693	1.88086	4.00394	6.02083	3.43625	2.9424	0.570726	-0.80913	No	No
2075377	2075377+	+	4	2.02083	1.06278	2.37347	8.46388	9.00886	3.01042	1.71812	8.73637	0.570726	-0.80913	No	No
2533855	2533855+	+	8	4.04167	2.12556	4.74693	5.64259	3.00295	6.02083	3.43625	4.32277	0.570726	-0.80913	No	No
2828727	2828727+	+	4	2.02083	1.06278	2.37347	3.76172	4.00394	3.01042	1.71812	3.88283	0.570726	-0.80913	No	No
2835693	2835693+	+	4	2.02083	1.06278	2.37347	1.88086	1.00098	3.01042	1.71812	1.44092	0.570726	-0.80913	No	No
2922393	2922393+	+	4	2.02083	1.06278	2.37347	1.88086	2.00197	3.01042	1.71812	1.94142	0.570726	-0.80913	No	No
3044003	3044003+	+	4	2.02083	1.06278	2.37347	0.940431	1.00098	3.01042	1.71812	0.970708	0.570726	-0.80913	No	No
3247349	3247349+	+	8	4.04167	2.12556	4.74693	9.40431	9.00886	6.02083	3.43625	9.20659	0.570726	-0.80913	No	No
3264774	3264774+	+	4	2.02083	1.06278	2.37347	2.82129	7.00689	3.01042	1.71812	4.91409	0.570726	-0.80913	No	No
3269389	3269389+	+	4	2.02083	1.06278	2.37347	6.58302	4.00394	3.01042	1.71812	5.29348	0.570726	-0.80913	No	No
3522904	3522904+	+	4	2.02083	1.06278	2.37347	1.88086	1.00098	3.01042	1.71812	1.44092	0.570726	-0.80913	No	No
3651534	3651534+	+	8	4.04167	2.12556	4.74693	3.76172	4.00394	6.02083	3.43625	3.88283	0.570726	-0.80913	No	No
3663096	3663096+	+	4	2.02083	1.06278	2.37347	0.940431	8.00788	3.01042	1.71812	4.47415	0.570726	-0.80913	No	No
3710433	3710433+	+	4	2.02083	1.06278	2.37347	2.82129	2.00197	3.01042	1.71812	2.41163	0.570726	-0.80913	No	No
3805394	3805394+	+	4	2.02083	1.06278	2.37347	2.82129	2.00197	3.01042	1.71812	2.41163	0.570726	-0.80913	No	No
3895673	3895673+	+	4	2.02083	1.06278	2.37347	5.64259	4.00394	3.01042	1.71812	4.82326	0.570726	-0.80913	No	No
4073021	4073021+	+	4	2.02083	1.06278	2.37347	0.940431	7.00689	3.01042	1.71812	3.97366	0.570726	-0.80913	No	No
1291852	1291852+	+	16	17.1771	10.6278	8.30713	14.1065	7.00689	16.5885	9.46746	10.5567	0.570723	-0.809138	No	No
4171228	4171228-	-	8	13.1354	8.50223	3.5602	13.166	7.00689	10.5677	6.03122	10.0865	0.570721	-0.809142	No	No
196312	196312+	+	8	13.1354	8.50223	3.5602	6.58302	5.00492	10.5677	6.03122	5.79397	0.570721	-0.809142	No	No
1465744	1465744+	+	57	55.573	39.3228	24.9214	21.6299	25.0246	56.2865	32.1221	23.3273	0.57069	-0.809222	No	No
914199	914199-	-	306	398.104	217.87	183.944	589.65	503.495	352.052	200.907	546.573	0.570673	-0.809264	No	No
752237	752237+	+	155	184.906	107.341	86.6315	92.1622	95.0935	169.953	96.9861	93.6279	0.570664	-0.809287	No	No
1475268	1475268+	+	566	625.448	316.708	363.14	418.492	496.488	595.724	339.924	457.49	0.570607	-0.809431	No	No
3070236	3070236-	-	21	10.1042	10.6278	7.1204	6.58302	10.0098	15.5521	8.8741	8.29643	0.570605	-0.809436	No	No
3242236	3242236+	+	21	10.1042	10.6278	7.1204	6.58302	10.0098	15.5521	8.8741	8.29643	0.570605	-0.809436	No	No
2844	2844+	+	2	12.125	2.12556	5.93367	8.46388	17.0167	7.0625	4.02961	12.7403	0.570564	-0.809539	No	No
2459964	2459964+	+	2	12.125	2.12556	5.93367	1.88086	9.00886	7.0625	4.02961	5.44486	0.570564	-0.809539	No	No
2824678	2824678+	+	53	58.6042	34.0089	29.6683	59.2472	49.0482	55.8021	31.8386	54.1477	0.570563	-0.809541	No	No
3018791	3018791+	+	13	28.2917	11.6906	11.8673	40.4385	27.0266	20.6458	11.779	33.7326	0.570524	-0.80964	No	No
784976	784976+	+	11	16.1667	9.56501	5.93367	7.52345	6.00591	13.5833	7.74934	6.76468	0.570503	-0.809693	No	No
4266452	4266452-	-	22	23.2396	12.7533	13.0541	17.8682	34.0335	22.6198	12.9037	25.9508	0.570461	-0.8098	No	No
1853054	1853054+	+	34	61.6355	30.8206	23.7347	47.962	53.0522	47.8177	27.2776	50.5071	0.57045	-0.809827	No	No
2066689	2066689+	+	7	14.1458	8.50223	3.5602	3.76172	2.00197	10.5729	6.03122	2.88185	0.57044	-0.809853	No	No
1476286	1476286+	+	22	14.1458	6.37667	14.2408	2.82129	11.0108	18.0729	10.3087	6.91606	0.570397	-0.809962	No	No
3158280	3158280-	-	3	12.125	7.43945	1.18673	5.64259	12.0118	7.5625	4.31309	8.8272	0.570326	-0.810141	No	No
1735706	1735706+	+	67	52.5417	36.1345	32.0418	94.0431	94.0926	59.7708	34.0881	94.0678	0.570314	-0.810172	No	No
1475006	1475006+	+	94	76.7917	29.7578	67.6438	17.8682	30.0295	85.3959	48.7008	23.9489	0.570295	-0.81022	No	No
3517264	3517264+	+	10	17.1771	9.56501	5.93367	9.40431	15.0148	13.5885	7.74934	12.2095	0.570285	-0.810246	No	No
3611233	3611233-	-	18	31.3229	23.3811	4.74693	20.6895	24.0236	24.6615	14.064	22.3566	0.570284	-0.810248	No	No
2355494	2355494-	-	145	173.792	99.9012	81.8846	189.967	203.2	159.396	90.8929	196.583	0.570234	-0.810375	No	No
333344	333344-	-	7	5.05209	2.12556	4.74693	2.82129	2.00197	6.02604	3.43625	2.41163	0.570233	-0.810378	No	No
1586359	1586359-	-	7	5.05209	2.12556	4.74693	6.58302	4.00394	6.02604	3.43625	5.29348	0.570233	-0.810378	No	No
2024774	2024774+	+	14	10.1042	4.25112	9.49387	14.1065	14.0138	12.0521	6.87249	14.0601	0.570233	-0.810378	No	No
2459902	2459902+	+	7	5.05209	2.12556	4.74693	1.88086	4.00394	6.02604	3.43625	2.9424	0.570233	-0.810378	No	No
3269041	3269041+	+	33	22.2292	14.8789	16.6143	14.1065	8.00788	27.6146	15.7466	11.0572	0.570227	-0.810392	No	No
3519151	3519151+	+	6	15.1563	8.50223	3.5602	5.64259	8.00788	10.5781	6.03122	6.82523	0.570159	-0.810564	No	No
3303274	3303274-	-	15	10.1042	9.56501	4.74693	5.64259	8.00788	12.5521	7.15597	6.82523	0.570102	-0.810707	No	No
2484765	2484765+	+	15	10.1042	9.56501	4.74693	3.76172	2.00197	12.5521	7.15597	2.88185	0.570102	-0.810707	No	No
3337917	3337917-	-	14	47.4896	14.8789	20.1745	79.9366	60.0591	30.7448	17.5267	69.9979	0.57007	-0.810789	No	No
842539	842539-	-	10	8.08334	3.18834	7.1204	4.70216	9.00886	9.04167	5.15437	6.85551	0.570068	-0.810793	No	No
3893958	3893958+	+	7972	10247.7	6206.63	4179.68	9210.58	10730.6	9109.83	5193.15	9970.57	0.570061	-0.810813	No	No
803820	803820+	+	18	27.2813	12.7533	13.0541	18.8086	20.0197	22.6406	12.9037	19.4142	0.569936	-0.811129	No	No
3352294	3352294-	-	116	93.9688	62.704	56.9632	78.9962	84.0827	104.984	59.8336	81.5395	0.569928	-0.811148	No	No
3215252	3215252+	+	11	8.08334	8.50223	2.37347	7.52345	4.00394	9.54167	5.43785	5.76369	0.569905	-0.811205	No	No
42878	42878-	-	6	6.0625	2.12556	4.74693	10.3447	8.00788	6.03125	3.43625	9.17631	0.56974	-0.811624	No	No
300762	300762-	-	3	3.03125	1.06278	2.37347	0.940431	7.00689	3.01563	1.71812	3.97366	0.56974	-0.811624	No	No
327364	327364-	-	3	3.03125	1.06278	2.37347	4.70216	1.00098	3.01563	1.71812	2.85157	0.56974	-0.811624	No	No
531279	531279-	-	3	3.03125	1.06278	2.37347	2.82129	4.00394	3.01563	1.71812	3.41262	0.56974	-0.811624	No	No
593986	593986-	-	3	3.03125	1.06278	2.37347	3.76172	2.00197	3.01563	1.71812	2.88185	0.56974	-0.811624	No	No
594285	594285-	-	9	9.09376	3.18834	7.1204	0.940431	8.00788	9.04688	5.15437	4.47415	0.56974	-0.811624	No	No
908729	908729-	-	3	3.03125	1.06278	2.37347	2.82129	1.00098	3.01563	1.71812	1.91114	0.56974	-0.811624	No	No
918216	918216-	-	3	3.03125	1.06278	2.37347	2.82129	3.00295	3.01563	1.71812	2.91212	0.56974	-0.811624	No	No
1061269	1061269-	-	3	3.03125	1.06278	2.37347	4.70216	7.00689	3.01563	1.71812	5.85452	0.56974	-0.811624	No	No
1326226	1326226-	-	3	3.03125	1.06278	2.37347	2.82129	5.00492	3.01563	1.71812	3.91311	0.56974	-0.811624	No	No
1358820	1358820-	-	3	3.03125	1.06278	2.37347	0.940431	2.00197	3.01563	1.71812	1.4712	0.56974	-0.811624	No	No
1371702	1371702-	-	3	3.03125	1.06278	2.37347	10.3447	5.00492	3.01563	1.71812	7.67483	0.56974	-0.811624	No	No
1629781	1629781-	-	3	3.03125	1.06278	2.37347	2.82129	1.00098	3.01563	1.71812	1.91114	0.56974	-0.811624	No	No
1633782	1633782-	-	3	3.03125	1.06278	2.37347	2.82129	1.00098	3.01563	1.71812	1.91114	0.56974	-0.811624	No	No
2083220	2083220-	-	3	3.03125	1.06278	2.37347	4.70216	1.00098	3.01563	1.71812	2.85157	0.56974	-0.811624	No	No
2122137	2122137-	-	3	3.03125	1.06278	2.37347	3.76172	1.00098	3.01563	1.71812	2.38135	0.56974	-0.811624	No	No
2125981	2125981-	-	3	3.03125	1.06278	2.37347	6.58302	5.00492	3.01563	1.71812	5.79397	0.56974	-0.811624	No	No
2340821	2340821-	-	6	6.0625	2.12556	4.74693	17.8682	9.00886	6.03125	3.43625	13.4385	0.56974	-0.811624	No	No
2364137	2364137-	-	15	15.1563	5.3139	11.8673	24.4512	25.0246	15.0781	8.59061	24.7379	0.56974	-0.811624	No	No
2375620	2375620-	-	3	3.03125	1.06278	2.37347	1.88086	2.00197	3.01563	1.71812	1.94142	0.56974	-0.811624	No	No
2405309	2405309-	-	3	3.03125	1.06278	2.37347	5.64259	1.00098	3.01563	1.71812	3.32179	0.56974	-0.811624	No	No
2461473	2461473-	-	3	3.03125	1.06278	2.37347	0.940431	1.00098	3.01563	1.71812	0.970708	0.56974	-0.811624	No	No
2529965	2529965-	-	3	3.03125	1.06278	2.37347	0.940431	2.00197	3.01563	1.71812	1.4712	0.56974	-0.811624	No	No
2562292	2562292-	-	3	3.03125	1.06278	2.37347	3.76172	11.0108	3.01563	1.71812	7.38628	0.56974	-0.811624	No	No
2651558	2651558-	-	3	3.03125	1.06278	2.37347	2.82129	1.00098	3.01563	1.71812	1.91114	0.56974	-0.811624	No	No
2653518	2653518-	-	3	3.03125	1.06278	2.37347	5.64259	3.00295	3.01563	1.71812	4.32277	0.56974	-0.811624	No	No
2743741	2743741-	-	3	3.03125	1.06278	2.37347	6.58302	9.00886	3.01563	1.71812	7.79594	0.56974	-0.811624	No	No
2763282	2763282-	-	3	3.03125	1.06278	2.37347	1.88086	4.00394	3.01563	1.71812	2.9424	0.56974	-0.811624	No	No
2783866	2783866-	-	3	3.03125	1.06278	2.37347	4.70216	4.00394	3.01563	1.71812	4.35305	0.56974	-0.811624	No	No
2843774	2843774-	-	3	3.03125	1.06278	2.37347	5.64259	2.00197	3.01563	1.71812	3.82228	0.56974	-0.811624	No	No
2864032	2864032-	-	6	6.0625	2.12556	4.74693	5.64259	1.00098	6.03125	3.43625	3.32179	0.56974	-0.811624	No	No
2873483	2873483-	-	3	3.03125	1.06278	2.37347	5.64259	6.00591	3.01563	1.71812	5.82425	0.56974	-0.811624	No	No
2876228	2876228-	-	3	3.03125	1.06278	2.37347	6.58302	7.00689	3.01563	1.71812	6.79496	0.56974	-0.811624	No	No
2909558	2909558-	-	3	3.03125	1.06278	2.37347	5.64259	6.00591	3.01563	1.71812	5.82425	0.56974	-0.811624	No	No
2940175	2940175-	-	3	3.03125	1.06278	2.37347	5.64259	3.00295	3.01563	1.71812	4.32277	0.56974	-0.811624	No	No
3090531	3090531-	-	3	3.03125	1.06278	2.37347	2.82129	2.00197	3.01563	1.71812	2.41163	0.56974	-0.811624	No	No
3158498	3158498-	-	3	3.03125	1.06278	2.37347	2.82129	4.00394	3.01563	1.71812	3.41262	0.56974	-0.811624	No	No
3179683	3179683-	-	3	3.03125	1.06278	2.37347	5.64259	3.00295	3.01563	1.71812	4.32277	0.56974	-0.811624	No	No
3211436	3211436-	-	3	3.03125	1.06278	2.37347	4.70216	6.00591	3.01563	1.71812	5.35403	0.56974	-0.811624	No	No
3299296	3299296-	-	3	3.03125	1.06278	2.37347	5.64259	2.00197	3.01563	1.71812	3.82228	0.56974	-0.811624	No	No
3392740	3392740-	-	3	3.03125	1.06278	2.37347	4.70216	3.00295	3.01563	1.71812	3.85255	0.56974	-0.811624	No	No
3393357	3393357-	-	3	3.03125	1.06278	2.37347	1.88086	3.00295	3.01563	1.71812	2.44191	0.56974	-0.811624	No	No
3473794	3473794-	-	9	9.09376	3.18834	7.1204	6.58302	4.00394	9.04688	5.15437	5.29348	0.56974	-0.811624	No	No
3583699	3583699-	-	3	3.03125	1.06278	2.37347	2.82129	1.00098	3.01563	1.71812	1.91114	0.56974	-0.811624	No	No
3617826	3617826-	-	3	3.03125	1.06278	2.37347	3.76172	4.00394	3.01563	1.71812	3.88283	0.56974	-0.811624	No	No
3618412	3618412-	-	3	3.03125	1.06278	2.37347	3.76172	2.00197	3.01563	1.71812	2.88185	0.56974	-0.811624	No	No
3629150	3629150-	-	3	3.03125	1.06278	2.37347	1.88086	2.00197	3.01563	1.71812	1.94142	0.56974	-0.811624	No	No
3645794	3645794-	-	3	3.03125	1.06278	2.37347	5.64259	6.00591	3.01563	1.71812	5.82425	0.56974	-0.811624	No	No
3656815	3656815-	-	3	3.03125	1.06278	2.37347	1.88086	5.00492	3.01563	1.71812	3.44289	0.56974	-0.811624	No	No
3659745	3659745-	-	3	3.03125	1.06278	2.37347	6.58302	7.00689	3.01563	1.71812	6.79496	0.56974	-0.811624	No	No
3832177	3832177-	-	3	3.03125	1.06278	2.37347	6.58302	6.00591	3.01563	1.71812	6.29446	0.56974	-0.811624	No	No
3854773	3854773-	-	3	3.03125	1.06278	2.37347	0.940431	2.00197	3.01563	1.71812	1.4712	0.56974	-0.811624	No	No
4037291	4037291-	-	3	3.03125	1.06278	2.37347	1.88086	1.00098	3.01563	1.71812	1.44092	0.56974	-0.811624	No	No
4051807	4051807-	-	3	3.03125	1.06278	2.37347	1.88086	5.00492	3.01563	1.71812	3.44289	0.56974	-0.811624	No	No
4255055	4255055-	-	3	3.03125	1.06278	2.37347	10.3447	2.00197	3.01563	1.71812	6.17336	0.56974	-0.811624	No	No
4280173	4280173-	-	3	3.03125	1.06278	2.37347	3.76172	2.00197	3.01563	1.71812	2.88185	0.56974	-0.811624	No	No
4355141	4355141-	-	3	3.03125	1.06278	2.37347	5.64259	3.00295	3.01563	1.71812	4.32277	0.56974	-0.811624	No	No
4358673	4358673-	-	3	3.03125	1.06278	2.37347	0.940431	1.00098	3.01563	1.71812	0.970708	0.56974	-0.811624	No	No
205618	205618+	+	3	3.03125	1.06278	2.37347	0.940431	4.00394	3.01563	1.71812	2.47218	0.56974	-0.811624	No	No
278419	278419+	+	9	9.09376	3.18834	7.1204	15.0469	12.0118	9.04688	5.15437	13.5294	0.56974	-0.811624	No	No
439064	439064+	+	6	6.0625	2.12556	4.74693	0.940431	11.0108	6.03125	3.43625	5.97563	0.56974	-0.811624	No	No
653130	653130+	+	3	3.03125	1.06278	2.37347	1.88086	6.00591	3.01563	1.71812	3.94339	0.56974	-0.811624	No	No
685671	685671+	+	3	3.03125	1.06278	2.37347	7.52345	14.0138	3.01563	1.71812	10.7686	0.56974	-0.811624	No	No
761383	761383+	+	3	3.03125	1.06278	2.37347	2.82129	5.00492	3.01563	1.71812	3.91311	0.56974	-0.811624	No	No
793762	793762+	+	3	3.03125	1.06278	2.37347	2.82129	6.00591	3.01563	1.71812	4.4136	0.56974	-0.811624	No	No
801738	801738+	+	3	3.03125	1.06278	2.37347	3.76172	8.00788	3.01563	1.71812	5.8848	0.56974	-0.811624	No	No
804603	804603+	+	3	3.03125	1.06278	2.37347	7.52345	4.00394	3.01563	1.71812	5.76369	0.56974	-0.811624	No	No
805868	805868+	+	3	3.03125	1.06278	2.37347	7.52345	4.00394	3.01563	1.71812	5.76369	0.56974	-0.811624	No	No
825954	825954+	+	3	3.03125	1.06278	2.37347	2.82129	2.00197	3.01563	1.71812	2.41163	0.56974	-0.811624	No	No
1203951	1203951+	+	6	6.0625	2.12556	4.74693	2.82129	5.00492	6.03125	3.43625	3.91311	0.56974	-0.811624	No	No
1287002	1287002+	+	3	3.03125	1.06278	2.37347	3.76172	7.00689	3.01563	1.71812	5.38431	0.56974	-0.811624	No	No
1289920	1289920+	+	9	9.09376	3.18834	7.1204	2.82129	8.00788	9.04688	5.15437	5.41459	0.56974	-0.811624	No	No
1335242	1335242+	+	3	3.03125	1.06278	2.37347	2.82129	7.00689	3.01563	1.71812	4.91409	0.56974	-0.811624	No	No
1447353	1447353+	+	3	3.03125	1.06278	2.37347	3.76172	3.00295	3.01563	1.71812	3.38234	0.56974	-0.811624	No	No
1451693	1451693+	+	3	3.03125	1.06278	2.37347	2.82129	4.00394	3.01563	1.71812	3.41262	0.56974	-0.811624	No	No
1455883	1455883+	+	6	6.0625	2.12556	4.74693	6.58302	4.00394	6.03125	3.43625	5.29348	0.56974	-0.811624	No	No
1487230	1487230+	+	3	3.03125	1.06278	2.37347	8.46388	5.00492	3.01563	1.71812	6.7344	0.56974	-0.811624	No	No
1563238	1563238+	+	6	6.0625	2.12556	4.74693	8.46388	10.0098	6.03125	3.43625	9.23686	0.56974	-0.811624	No	No
1563955	1563955+	+	3	3.03125	1.06278	2.37347	4.70216	4.00394	3.01563	1.71812	4.35305	0.56974	-0.811624	No	No
1580313	1580313+	+	3	3.03125	1.06278	2.37347	2.82129	8.00788	3.01563	1.71812	5.41459	0.56974	-0.811624	No	No
1598049	1598049+	+	3	3.03125	1.06278	2.37347	8.46388	3.00295	3.01563	1.71812	5.73342	0.56974	-0.811624	No	No
1750193	1750193+	+	3	3.03125	1.06278	2.37347	7.52345	7.00689	3.01563	1.71812	7.26517	0.56974	-0.811624	No	No
1850149	1850149+	+	3	3.03125	1.06278	2.37347	2.82129	1.00098	3.01563	1.71812	1.91114	0.56974	-0.811624	No	No
1853820	1853820+	+	3	3.03125	1.06278	2.37347	2.82129	5.00492	3.01563	1.71812	3.91311	0.56974	-0.811624	No	No
1936915	1936915+	+	3	3.03125	1.06278	2.37347	3.76172	2.00197	3.01563	1.71812	2.88185	0.56974	-0.811624	No	No
1977221	1977221+	+	3	3.03125	1.06278	2.37347	0.940431	3.00295	3.01563	1.71812	1.97169	0.56974	-0.811624	No	No
2018999	2018999+	+	3	3.03125	1.06278	2.37347	1.88086	1.00098	3.01563	1.71812	1.44092	0.56974	-0.811624	No	No
2035023	2035023+	+	3	3.03125	1.06278	2.37347	3.76172	1.00098	3.01563	1.71812	2.38135	0.56974	-0.811624	No	No
2107479	2107479+	+	3	3.03125	1.06278	2.37347	2.82129	1.00098	3.01563	1.71812	1.91114	0.56974	-0.811624	No	No
2178657	2178657+	+	6	6.0625	2.12556	4.74693	7.52345	8.00788	6.03125	3.43625	7.76566	0.56974	-0.811624	No	No
2337559	2337559+	+	6	6.0625	2.12556	4.74693	0.940431	3.00295	6.03125	3.43625	1.97169	0.56974	-0.811624	No	No
2518111	2518111+	+	9	9.09376	3.18834	7.1204	15.0469	18.0177	9.04688	5.15437	16.5323	0.56974	-0.811624	No	No
2692794	2692794+	+	3	3.03125	1.06278	2.37347	9.40431	6.00591	3.01563	1.71812	7.70511	0.56974	-0.811624	No	No
3248729	3248729+	+	6	6.0625	2.12556	4.74693	13.166	3.00295	6.03125	3.43625	8.08449	0.56974	-0.811624	No	No
3254608	3254608+	+	6	6.0625	2.12556	4.74693	1.88086	9.00886	6.03125	3.43625	5.44486	0.56974	-0.811624	No	No
3381443	3381443+	+	3	3.03125	1.06278	2.37347	7.52345	7.00689	3.01563	1.71812	7.26517	0.56974	-0.811624	No	No
3503170	3503170+	+	3	3.03125	1.06278	2.37347	4.70216	3.00295	3.01563	1.71812	3.85255	0.56974	-0.811624	No	No
3517016	3517016+	+	3	3.03125	1.06278	2.37347	1.88086	7.00689	3.01563	1.71812	4.44388	0.56974	-0.811624	No	No
3660768	3660768+	+	3	3.03125	1.06278	2.37347	1.88086	1.00098	3.01563	1.71812	1.44092	0.56974	-0.811624	No	No
3826428	3826428+	+	3	3.03125	1.06278	2.37347	5.64259	6.00591	3.01563	1.71812	5.82425	0.56974	-0.811624	No	No
3895667	3895667+	+	6	6.0625	2.12556	4.74693	3.76172	2.00197	6.03125	3.43625	2.88185	0.56974	-0.811624	No	No
3934812	3934812+	+	3	3.03125	1.06278	2.37347	0.940431	5.00492	3.01563	1.71812	2.97268	0.56974	-0.811624	No	No
4083642	4083642+	+	3	3.03125	1.06278	2.37347	1.88086	1.00098	3.01563	1.71812	1.44092	0.56974	-0.811624	No	No
4170931	4170931+	+	3	3.03125	1.06278	2.37347	3.76172	7.00689	3.01563	1.71812	5.38431	0.56974	-0.811624	No	No
4345488	4345488+	+	6	6.0625	2.12556	4.74693	4.70216	6.00591	6.03125	3.43625	5.35403	0.56974	-0.811624	No	No
4352978	4352978+	+	6	6.0625	2.12556	4.74693	12.2256	22.0217	6.03125	3.43625	17.1236	0.56974	-0.811624	No	No
298404	298404-	-	22	35.3646	14.8789	17.801	22.5703	20.0197	28.6823	16.34	21.295	0.569688	-0.811757	No	No
1095161	1095161+	+	35	33.3438	22.3184	16.6143	31.0342	25.0246	34.1719	19.4663	28.0294	0.569659	-0.81183	No	No
410057	410057+	+	7	20.2083	9.56501	5.93367	13.166	19.0187	13.6042	7.74934	16.0924	0.56963	-0.811904	No	No
4363325	4363325-	-	10	9.09376	8.50223	2.37347	9.40431	9.00886	9.54688	5.43785	9.20659	0.569595	-0.811993	No	No
375758	375758+	+	10	9.09376	8.50223	2.37347	9.40431	12.0118	9.54688	5.43785	10.7081	0.569595	-0.811993	No	No
2693773	2693773+	+	10	9.09376	8.50223	2.37347	13.166	14.0138	9.54688	5.43785	13.5899	0.569595	-0.811993	No	No
3894144	3894144+	+	10	9.09376	8.50223	2.37347	12.2256	10.0098	9.54688	5.43785	11.1177	0.569595	-0.811993	No	No
4262645	4262645-	-	27	28.2917	14.8789	16.6143	30.0938	29.0286	27.6458	15.7466	29.5612	0.569582	-0.812023	No	No
801193	801193+	+	23	11.1146	6.37667	13.0541	44.2003	48.0473	17.0573	9.71537	46.1238	0.569573	-0.812048	No	No
2620800	2620800-	-	22	22.2292	18.0672	7.1204	20.6895	16.0158	22.1146	12.5938	18.3526	0.56948	-0.812282	No	No
1926561	1926561+	+	15	16.1667	10.6278	7.1204	21.6299	17.0167	15.5833	8.8741	19.3233	0.56946	-0.812332	No	No
3204290	3204290-	-	31	36.375	17.0045	21.3612	30.0938	18.0177	33.6875	19.1828	24.0558	0.569435	-0.812398	No	No
2841533	2841533-	-	8	10.1042	3.18834	7.1204	11.2852	10.0098	9.05209	5.15437	10.6475	0.569412	-0.812455	No	No
3155521	3155521-	-	8	10.1042	3.18834	7.1204	1.88086	8.00788	9.05209	5.15437	4.94437	0.569412	-0.812455	No	No
4167376	4167376-	-	8	10.1042	3.18834	7.1204	4.70216	6.00591	9.05209	5.15437	5.35403	0.569412	-0.812455	No	No
4261246	4261246-	-	8	10.1042	3.18834	7.1204	12.2256	6.00591	9.05209	5.15437	9.11576	0.569412	-0.812455	No	No
58966	58966+	+	8	10.1042	3.18834	7.1204	12.2256	7.00689	9.05209	5.15437	9.61625	0.569412	-0.812455	No	No
782936	782936+	+	8	10.1042	3.18834	7.1204	21.6299	34.0335	9.05209	5.15437	27.8317	0.569412	-0.812455	No	No
794087	794087+	+	12	13.1354	9.56501	4.74693	11.2852	6.00591	12.5677	7.15597	8.64554	0.569393	-0.812502	No	No
1365932	1365932+	+	51	79.823	32.9461	41.5357	35.7364	28.0276	65.4115	37.2409	31.882	0.569333	-0.812656	No	No
4040683	4040683-	-	19	9.09376	5.3139	10.6806	10.3447	9.00886	14.0469	7.99725	9.6768	0.569326	-0.812674	No	No
2349433	2349433-	-	32	22.2292	20.1928	10.6806	16.9278	23.0226	27.1146	15.4367	19.9752	0.569313	-0.812705	No	No
2847368	2847368-	-	9	10.1042	8.50223	2.37347	12.2256	14.0138	9.55209	5.43785	13.1197	0.569284	-0.81278	No	No
1940120	1940120+	+	9	10.1042	8.50223	2.37347	8.46388	7.00689	9.55209	5.43785	7.73539	0.569284	-0.81278	No	No
2487478	2487478-	-	19	24.25	12.7533	11.8673	10.3447	20.0197	21.625	12.3103	15.1822	0.569264	-0.81283	No	No
1486347	1486347+	+	19	24.25	12.7533	11.8673	25.3916	28.0276	21.625	12.3103	26.7096	0.569264	-0.81283	No	No
157385	157385-	-	5	7.07292	2.12556	4.74693	11.2852	13.0128	6.03646	3.43625	12.149	0.569248	-0.81287	No	No
212444	212444-	-	5	7.07292	2.12556	4.74693	2.82129	4.00394	6.03646	3.43625	3.41262	0.569248	-0.81287	No	No
2861448	2861448-	-	5	7.07292	2.12556	4.74693	3.76172	3.00295	6.03646	3.43625	3.38234	0.569248	-0.81287	No	No
3090950	3090950-	-	5	7.07292	2.12556	4.74693	6.58302	2.00197	6.03646	3.43625	4.29249	0.569248	-0.81287	No	No
4029105	4029105-	-	5	7.07292	2.12556	4.74693	8.46388	7.00689	6.03646	3.43625	7.73539	0.569248	-0.81287	No	No
782573	782573+	+	5	7.07292	2.12556	4.74693	1.88086	3.00295	6.03646	3.43625	2.44191	0.569248	-0.81287	No	No
811268	811268+	+	5	7.07292	2.12556	4.74693	6.58302	5.00492	6.03646	3.43625	5.79397	0.569248	-0.81287	No	No
1326870	1326870+	+	5	7.07292	2.12556	4.74693	5.64259	6.00591	6.03646	3.43625	5.82425	0.569248	-0.81287	No	No
2137320	2137320+	+	10	14.1458	4.25112	9.49387	4.70216	17.0167	12.0729	6.87249	10.8594	0.569248	-0.81287	No	No
2178040	2178040+	+	10	14.1458	4.25112	9.49387	15.9873	9.00886	12.0729	6.87249	12.4981	0.569248	-0.81287	No	No
3412745	3412745-	-	21	13.1354	6.37667	13.0541	20.6895	25.0246	17.0677	9.71537	22.8571	0.569225	-0.812929	No	No
2120912	2120912-	-	51	41.4271	17.0045	35.602	51.7237	41.0404	46.2136	26.3032	46.382	0.569167	-0.813076	No	No
1466678	1466678+	+	12	18.1875	5.3139	11.8673	6.58302	6.00591	15.0938	8.59061	6.29446	0.56915	-0.813119	No	No
3404254	3404254-	-	7	26.2708	10.6278	8.30713	5.64259	9.00886	16.6354	9.46746	7.32572	0.569115	-0.813209	No	No
1390145	1390145-	-	170	165.708	102.027	89.005	226.644	241.237	167.854	95.5159	233.941	0.569041	-0.813396	No	No
811688	811688+	+	19	10.1042	10.6278	5.93367	34.796	26.0256	14.5521	8.28073	30.4108	0.569041	-0.813396	No	No
2171112	2171112-	-	132	161.667	93.5246	73.5775	113.792	126.124	146.833	83.551	119.958	0.569019	-0.813451	No	No
2979296	2979296-	-	9	15.1563	4.25112	9.49387	8.46388	10.0098	12.0781	6.87249	9.23686	0.569003	-0.813492	No	No
574109	574109+	+	17	26.2708	12.7533	11.8673	15.9873	21.0207	21.6354	12.3103	18.504	0.56899	-0.813525	No	No
965463	965463-	-	8	11.1146	8.50223	2.37347	10.3447	7.00689	9.5573	5.43785	8.67582	0.568974	-0.813566	No	No
3300510	3300510-	-	10	15.1563	9.56501	4.74693	19.7491	25.0246	12.5781	7.15597	22.3868	0.568922	-0.813698	No	No
602551	602551+	+	64	87.9063	42.5112	43.9091	110.971	164.161	75.9532	43.2101	137.566	0.568905	-0.81374	No	No
1653431	1653431+	+	20	15.1563	11.6906	8.30713	13.166	9.00886	17.5781	9.99885	11.0874	0.568823	-0.813947	No	No
173152	173152-	-	2	4.04167	1.06278	2.37347	4.70216	5.00492	3.02083	1.71812	4.85354	0.568758	-0.814114	No	No
526968	526968-	-	4	8.08334	2.12556	4.74693	9.40431	5.00492	6.04167	3.43625	7.20462	0.568758	-0.814114	No	No
917511	917511-	-	2	4.04167	1.06278	2.37347	7.52345	4.00394	3.02083	1.71812	5.76369	0.568758	-0.814114	No	No
917735	917735-	-	2	4.04167	1.06278	2.37347	4.70216	4.00394	3.02083	1.71812	4.35305	0.568758	-0.814114	No	No
964764	964764-	-	2	4.04167	1.06278	2.37347	6.58302	7.00689	3.02083	1.71812	6.79496	0.568758	-0.814114	No	No
967071	967071-	-	2	4.04167	1.06278	2.37347	0.940431	3.00295	3.02083	1.71812	1.97169	0.568758	-0.814114	No	No
1344714	1344714-	-	2	4.04167	1.06278	2.37347	5.64259	7.00689	3.02083	1.71812	6.32474	0.568758	-0.814114	No	No
1394561	1394561-	-	4	8.08334	2.12556	4.74693	13.166	5.00492	6.04167	3.43625	9.08548	0.568758	-0.814114	No	No
1436720	1436720-	-	2	4.04167	1.06278	2.37347	0.940431	3.00295	3.02083	1.71812	1.97169	0.568758	-0.814114	No	No
1663491	1663491-	-	2	4.04167	1.06278	2.37347	5.64259	6.00591	3.02083	1.71812	5.82425	0.568758	-0.814114	No	No
1699789	1699789-	-	2	4.04167	1.06278	2.37347	4.70216	5.00492	3.02083	1.71812	4.85354	0.568758	-0.814114	No	No
1793069	1793069-	-	2	4.04167	1.06278	2.37347	14.1065	11.0108	3.02083	1.71812	12.5586	0.568758	-0.814114	No	No
1794537	1794537-	-	2	4.04167	1.06278	2.37347	7.52345	1.00098	3.02083	1.71812	4.26222	0.568758	-0.814114	No	No
2013416	2013416-	-	2	4.04167	1.06278	2.37347	2.82129	4.00394	3.02083	1.71812	3.41262	0.568758	-0.814114	No	No
2066656	2066656-	-	2	4.04167	1.06278	2.37347	2.82129	4.00394	3.02083	1.71812	3.41262	0.568758	-0.814114	No	No
2083266	2083266-	-	2	4.04167	1.06278	2.37347	4.70216	3.00295	3.02083	1.71812	3.85255	0.568758	-0.814114	No	No
2084901	2084901-	-	2	4.04167	1.06278	2.37347	2.82129	1.00098	3.02083	1.71812	1.91114	0.568758	-0.814114	No	No
2094616	2094616-	-	2	4.04167	1.06278	2.37347	1.88086	1.00098	3.02083	1.71812	1.44092	0.568758	-0.814114	No	No
2101917	2101917-	-	2	4.04167	1.06278	2.37347	0.940431	5.00492	3.02083	1.71812	2.97268	0.568758	-0.814114	No	No
2122549	2122549-	-	2	4.04167	1.06278	2.37347	6.58302	5.00492	3.02083	1.71812	5.79397	0.568758	-0.814114	No	No
2223376	2223376-	-	2	4.04167	1.06278	2.37347	1.88086	4.00394	3.02083	1.71812	2.9424	0.568758	-0.814114	No	No
2268362	2268362-	-	2	4.04167	1.06278	2.37347	0.940431	1.00098	3.02083	1.71812	0.970708	0.568758	-0.814114	No	No
2359640	2359640-	-	2	4.04167	1.06278	2.37347	2.82129	3.00295	3.02083	1.71812	2.91212	0.568758	-0.814114	No	No
2404962	2404962-	-	4	8.08334	2.12556	4.74693	5.64259	9.00886	6.04167	3.43625	7.32572	0.568758	-0.814114	No	No
2422942	2422942-	-	2	4.04167	1.06278	2.37347	1.88086	3.00295	3.02083	1.71812	2.44191	0.568758	-0.814114	No	No
2626046	2626046-	-	2	4.04167	1.06278	2.37347	2.82129	2.00197	3.02083	1.71812	2.41163	0.568758	-0.814114	No	No
2719049	2719049-	-	2	4.04167	1.06278	2.37347	1.88086	1.00098	3.02083	1.71812	1.44092	0.568758	-0.814114	No	No
2847278	2847278-	-	2	4.04167	1.06278	2.37347	1.88086	6.00591	3.02083	1.71812	3.94339	0.568758	-0.814114	No	No
2848445	2848445-	-	2	4.04167	1.06278	2.37347	3.76172	1.00098	3.02083	1.71812	2.38135	0.568758	-0.814114	No	No
2848514	2848514-	-	4	8.08334	2.12556	4.74693	4.70216	6.00591	6.04167	3.43625	5.35403	0.568758	-0.814114	No	No
2861071	2861071-	-	2	4.04167	1.06278	2.37347	4.70216	6.00591	3.02083	1.71812	5.35403	0.568758	-0.814114	No	No
2874315	2874315-	-	2	4.04167	1.06278	2.37347	6.58302	4.00394	3.02083	1.71812	5.29348	0.568758	-0.814114	No	No
2915867	2915867-	-	2	4.04167	1.06278	2.37347	1.88086	2.00197	3.02083	1.71812	1.94142	0.568758	-0.814114	No	No
3147853	3147853-	-	2	4.04167	1.06278	2.37347	0.940431	1.00098	3.02083	1.71812	0.970708	0.568758	-0.814114	No	No
3149218	3149218-	-	2	4.04167	1.06278	2.37347	8.46388	6.00591	3.02083	1.71812	7.23489	0.568758	-0.814114	No	No
3160653	3160653-	-	2	4.04167	1.06278	2.37347	1.88086	1.00098	3.02083	1.71812	1.44092	0.568758	-0.814114	No	No
3278933	3278933-	-	2	4.04167	1.06278	2.37347	3.76172	5.00492	3.02083	1.71812	4.38332	0.568758	-0.814114	No	No
3301306	3301306-	-	2	4.04167	1.06278	2.37347	12.2256	9.00886	3.02083	1.71812	10.6172	0.568758	-0.814114	No	No
3312254	3312254-	-	2	4.04167	1.06278	2.37347	4.70216	9.00886	3.02083	1.71812	6.85551	0.568758	-0.814114	No	No
3343631	3343631-	-	2	4.04167	1.06278	2.37347	5.64259	7.00689	3.02083	1.71812	6.32474	0.568758	-0.814114	No	No
3402578	3402578-	-	2	4.04167	1.06278	2.37347	0.940431	1.00098	3.02083	1.71812	0.970708	0.568758	-0.814114	No	No
3424811	3424811-	-	2	4.04167	1.06278	2.37347	5.64259	4.00394	3.02083	1.71812	4.82326	0.568758	-0.814114	No	No
3509337	3509337-	-	2	4.04167	1.06278	2.37347	8.46388	9.00886	3.02083	1.71812	8.73637	0.568758	-0.814114	No	No
3510890	3510890-	-	2	4.04167	1.06278	2.37347	0.940431	1.00098	3.02083	1.71812	0.970708	0.568758	-0.814114	No	No
3557327	3557327-	-	2	4.04167	1.06278	2.37347	9.40431	4.00394	3.02083	1.71812	6.70412	0.568758	-0.814114	No	No
3570179	3570179-	-	4	8.08334	2.12556	4.74693	7.52345	3.00295	6.04167	3.43625	5.2632	0.568758	-0.814114	No	No
3635846	3635846-	-	2	4.04167	1.06278	2.37347	4.70216	7.00689	3.02083	1.71812	5.85452	0.568758	-0.814114	No	No
3822296	3822296-	-	2	4.04167	1.06278	2.37347	0.940431	1.00098	3.02083	1.71812	0.970708	0.568758	-0.814114	No	No
3953884	3953884-	-	2	4.04167	1.06278	2.37347	6.58302	13.0128	3.02083	1.71812	9.79791	0.568758	-0.814114	No	No
4025327	4025327-	-	2	4.04167	1.06278	2.37347	6.58302	7.00689	3.02083	1.71812	6.79496	0.568758	-0.814114	No	No
4084547	4084547-	-	2	4.04167	1.06278	2.37347	3.76172	3.00295	3.02083	1.71812	3.38234	0.568758	-0.814114	No	No
4257040	4257040-	-	2	4.04167	1.06278	2.37347	4.70216	9.00886	3.02083	1.71812	6.85551	0.568758	-0.814114	No	No
4257660	4257660-	-	2	4.04167	1.06278	2.37347	4.70216	6.00591	3.02083	1.71812	5.35403	0.568758	-0.814114	No	No
4260328	4260328-	-	2	4.04167	1.06278	2.37347	8.46388	7.00689	3.02083	1.71812	7.73539	0.568758	-0.814114	No	No
4326773	4326773-	-	2	4.04167	1.06278	2.37347	0.940431	1.00098	3.02083	1.71812	0.970708	0.568758	-0.814114	No	No
4371063	4371063-	-	2	4.04167	1.06278	2.37347	2.82129	2.00197	3.02083	1.71812	2.41163	0.568758	-0.814114	No	No
4391905	4391905-	-	2	4.04167	1.06278	2.37347	1.88086	1.00098	3.02083	1.71812	1.44092	0.568758	-0.814114	No	No
4650	4650+	+	2	4.04167	1.06278	2.37347	7.52345	3.00295	3.02083	1.71812	5.2632	0.568758	-0.814114	No	No
64478	64478+	+	2	4.04167	1.06278	2.37347	0.940431	1.00098	3.02083	1.71812	0.970708	0.568758	-0.814114	No	No
196390	196390+	+	2	4.04167	1.06278	2.37347	2.82129	3.00295	3.02083	1.71812	2.91212	0.568758	-0.814114	No	No
343906	343906+	+	2	4.04167	1.06278	2.37347	2.82129	3.00295	3.02083	1.71812	2.91212	0.568758	-0.814114	No	No
347152	347152+	+	2	4.04167	1.06278	2.37347	4.70216	5.00492	3.02083	1.71812	4.85354	0.568758	-0.814114	No	No
363595	363595+	+	2	4.04167	1.06278	2.37347	5.64259	2.00197	3.02083	1.71812	3.82228	0.568758	-0.814114	No	No
494097	494097+	+	2	4.04167	1.06278	2.37347	0.940431	3.00295	3.02083	1.71812	1.97169	0.568758	-0.814114	No	No
574883	574883+	+	2	4.04167	1.06278	2.37347	8.46388	11.0108	3.02083	1.71812	9.73736	0.568758	-0.814114	No	No
602718	602718+	+	2	4.04167	1.06278	2.37347	3.76172	3.00295	3.02083	1.71812	3.38234	0.568758	-0.814114	No	No
760999	760999+	+	2	4.04167	1.06278	2.37347	0.940431	3.00295	3.02083	1.71812	1.97169	0.568758	-0.814114	No	No
767378	767378+	+	2	4.04167	1.06278	2.37347	3.76172	6.00591	3.02083	1.71812	4.88382	0.568758	-0.814114	No	No
783970	783970+	+	2	4.04167	1.06278	2.37347	4.70216	4.00394	3.02083	1.71812	4.35305	0.568758	-0.814114	No	No
784639	784639+	+	2	4.04167	1.06278	2.37347	0.940431	6.00591	3.02083	1.71812	3.47317	0.568758	-0.814114	No	No
971363	971363+	+	2	4.04167	1.06278	2.37347	1.88086	2.00197	3.02083	1.71812	1.94142	0.568758	-0.814114	No	No
1042247	1042247+	+	2	4.04167	1.06278	2.37347	6.58302	6.00591	3.02083	1.71812	6.29446	0.568758	-0.814114	No	No
1133070	1133070+	+	4	8.08334	2.12556	4.74693	9.40431	6.00591	6.04167	3.43625	7.70511	0.568758	-0.814114	No	No
1221976	1221976+	+	2	4.04167	1.06278	2.37347	1.88086	1.00098	3.02083	1.71812	1.44092	0.568758	-0.814114	No	No
1308925	1308925+	+	2	4.04167	1.06278	2.37347	10.3447	11.0108	3.02083	1.71812	10.6778	0.568758	-0.814114	No	No
1309471	1309471+	+	4	8.08334	2.12556	4.74693	11.2852	10.0098	6.04167	3.43625	10.6475	0.568758	-0.814114	No	No
1340275	1340275+	+	2	4.04167	1.06278	2.37347	6.58302	5.00492	3.02083	1.71812	5.79397	0.568758	-0.814114	No	No
1412124	1412124+	+	2	4.04167	1.06278	2.37347	0.940431	1.00098	3.02083	1.71812	0.970708	0.568758	-0.814114	No	No
1457245	1457245+	+	2	4.04167	1.06278	2.37347	6.58302	6.00591	3.02083	1.71812	6.29446	0.568758	-0.814114	No	No
1467134	1467134+	+	2	4.04167	1.06278	2.37347	7.52345	8.00788	3.02083	1.71812	7.76566	0.568758	-0.814114	No	No
1475812	1475812+	+	2	4.04167	1.06278	2.37347	4.70216	5.00492	3.02083	1.71812	4.85354	0.568758	-0.814114	No	No
1503282	1503282+	+	2	4.04167	1.06278	2.37347	3.76172	6.00591	3.02083	1.71812	4.88382	0.568758	-0.814114	No	No
1590666	1590666+	+	4	8.08334	2.12556	4.74693	6.58302	7.00689	6.04167	3.43625	6.79496	0.568758	-0.814114	No	No
1649624	1649624+	+	4	8.08334	2.12556	4.74693	8.46388	12.0118	6.04167	3.43625	10.2378	0.568758	-0.814114	No	No
1671324	1671324+	+	2	4.04167	1.06278	2.37347	2.82129	1.00098	3.02083	1.71812	1.91114	0.568758	-0.814114	No	No
1692284	1692284+	+	2	4.04167	1.06278	2.37347	1.88086	1.00098	3.02083	1.71812	1.44092	0.568758	-0.814114	No	No
1795410	1795410+	+	2	4.04167	1.06278	2.37347	3.76172	4.00394	3.02083	1.71812	3.88283	0.568758	-0.814114	No	No
1797439	1797439+	+	2	4.04167	1.06278	2.37347	1.88086	4.00394	3.02083	1.71812	2.9424	0.568758	-0.814114	No	No
1816778	1816778+	+	2	4.04167	1.06278	2.37347	0.940431	3.00295	3.02083	1.71812	1.97169	0.568758	-0.814114	No	No
1834983	1834983+	+	2	4.04167	1.06278	2.37347	5.64259	6.00591	3.02083	1.71812	5.82425	0.568758	-0.814114	No	No
1852655	1852655+	+	2	4.04167	1.06278	2.37347	5.64259	12.0118	3.02083	1.71812	8.8272	0.568758	-0.814114	No	No
1999515	1999515+	+	2	4.04167	1.06278	2.37347	5.64259	8.00788	3.02083	1.71812	6.82523	0.568758	-0.814114	No	No
2035344	2035344+	+	2	4.04167	1.06278	2.37347	1.88086	1.00098	3.02083	1.71812	1.44092	0.568758	-0.814114	No	No
2184773	2184773+	+	2	4.04167	1.06278	2.37347	5.64259	5.00492	3.02083	1.71812	5.32375	0.568758	-0.814114	No	No
2307811	2307811+	+	2	4.04167	1.06278	2.37347	2.82129	5.00492	3.02083	1.71812	3.91311	0.568758	-0.814114	No	No
2458536	2458536+	+	2	4.04167	1.06278	2.37347	5.64259	5.00492	3.02083	1.71812	5.32375	0.568758	-0.814114	No	No
2461215	2461215+	+	2	4.04167	1.06278	2.37347	0.940431	4.00394	3.02083	1.71812	2.47218	0.568758	-0.814114	No	No
2692391	2692391+	+	2	4.04167	1.06278	2.37347	8.46388	5.00492	3.02083	1.71812	6.7344	0.568758	-0.814114	No	No
2884484	2884484+	+	2	4.04167	1.06278	2.37347	6.58302	1.00098	3.02083	1.71812	3.792	0.568758	-0.814114	No	No
3265520	3265520+	+	2	4.04167	1.06278	2.37347	2.82129	5.00492	3.02083	1.71812	3.91311	0.568758	-0.814114	No	No
3589768	3589768+	+	2	4.04167	1.06278	2.37347	0.940431	2.00197	3.02083	1.71812	1.4712	0.568758	-0.814114	No	No
3666712	3666712+	+	2	4.04167	1.06278	2.37347	4.70216	1.00098	3.02083	1.71812	2.85157	0.568758	-0.814114	No	No
3894706	3894706+	+	2	4.04167	1.06278	2.37347	1.88086	4.00394	3.02083	1.71812	2.9424	0.568758	-0.814114	No	No
4342267	4342267+	+	2	4.04167	1.06278	2.37347	2.82129	9.00886	3.02083	1.71812	5.91508	0.568758	-0.814114	No	No
1222355	1222355+	+	23	24.25	13.8161	13.0541	14.1065	31.0305	23.625	13.4351	22.5685	0.568681	-0.814308	No	No
3296408	3296408-	-	14	8.08334	4.25112	8.30713	14.1065	6.00591	11.0417	6.27913	10.0562	0.568675	-0.814323	No	No
3876100	3876100-	-	14	8.08334	4.25112	8.30713	8.46388	9.00886	11.0417	6.27913	8.73637	0.568675	-0.814323	No	No
39711	39711-	-	7	12.125	8.50223	2.37347	12.2256	1.00098	9.5625	5.43785	6.61329	0.568664	-0.814352	No	No
2532245	2532245+	+	58	89.9271	52.0762	32.0418	83.6984	96.0945	73.9636	42.059	89.8964	0.568645	-0.814401	No	No
1828050	1828050-	-	12	4.04167	3.18834	5.93367	4.70216	1.00098	8.02083	4.561	2.85157	0.568644	-0.814402	No	No
3832145	3832145-	-	15	8.08334	9.56501	3.5602	15.9873	6.00591	11.5417	6.56261	10.9966	0.568601	-0.814511	No	No
832763	832763+	+	15	8.08334	9.56501	3.5602	4.70216	1.00098	11.5417	6.56261	2.85157	0.568601	-0.814511	No	No
2520148	2520148+	+	15	8.08334	9.56501	3.5602	10.3447	15.0148	11.5417	6.56261	12.6798	0.568601	-0.814511	No	No
3260009	3260009+	+	30	21.2188	14.8789	14.2408	30.0938	41.0404	25.6094	14.5599	35.5671	0.568536	-0.814677	No	No
642889	642889+	+	10	21.2188	10.6278	7.1204	19.7491	14.0138	15.6094	8.8741	16.8814	0.56851	-0.814741	No	No
3894295	3894295+	+	18	17.1771	11.6906	8.30713	26.3321	24.0236	17.5885	9.99885	25.1779	0.568487	-0.814802	No	No
1192694	1192694-	-	5	13.1354	3.18834	7.1204	8.46388	5.00492	9.06771	5.15437	6.7344	0.568431	-0.814943	No	No
1795211	1795211+	+	27	39.4063	22.3184	15.4275	20.6895	39.0384	33.2031	18.8729	29.8639	0.568409	-0.815	No	No
2847360	2847360-	-	26	18.1875	8.50223	16.6143	16.9278	20.0197	22.0938	12.5583	18.4737	0.568407	-0.815003	No	No
351362	351362+	+	13	9.09376	4.25112	8.30713	13.166	9.00886	11.0469	6.27913	11.0874	0.568407	-0.815003	No	No
4155237	4155237+	+	26	14.1458	18.0672	4.74693	6.58302	5.00492	20.0729	11.4071	5.79397	0.568282	-0.81532	No	No
3226121	3226121-	-	11	5.05209	3.18834	5.93367	8.46388	10.0098	8.02604	4.561	9.23686	0.568275	-0.815338	No	No
619747	619747+	+	11	5.05209	3.18834	5.93367	0.940431	1.00098	8.02604	4.561	0.970708	0.568275	-0.815338	No	No
734868	734868+	+	25	19.1979	8.50223	16.6143	18.8086	27.0266	22.099	12.5583	22.9176	0.568273	-0.815343	No	No
206610	206610-	-	6	18.1875	4.25112	9.49387	10.3447	10.0098	12.0938	6.87249	10.1773	0.568268	-0.815357	No	No
3102668	3102668-	-	3	9.09376	2.12556	4.74693	1.88086	16.0158	6.04688	3.43625	8.94831	0.568268	-0.815357	No	No
617912	617912+	+	3	9.09376	2.12556	4.74693	0.940431	1.00098	6.04688	3.43625	0.970708	0.568268	-0.815357	No	No
22445	22445-	-	12	5.05209	8.50223	1.18673	8.46388	4.00394	8.52604	4.84448	6.23391	0.568198	-0.815534	No	No
1814410	1814410+	+	76	102.052	38.26	62.8969	75.2345	75.0738	89.0261	50.5785	75.1542	0.568131	-0.815705	No	No
4039082	4039082-	-	37	57.5938	27.6323	26.1081	69.5919	56.0551	47.2969	26.8702	62.8235	0.568118	-0.815739	No	No
2082813	2082813-	-	33	21.2188	10.6278	20.1745	31.9747	27.0266	27.1094	15.4011	29.5006	0.568111	-0.815756	No	No
868395	868395+	+	4	14.1458	3.18834	7.1204	2.82129	4.00394	9.07292	5.15437	3.41262	0.568105	-0.815771	No	No
1365914	1365914+	+	4	14.1458	3.18834	7.1204	6.58302	11.0108	9.07292	5.15437	8.79692	0.568105	-0.815771	No	No
3590642	3590642-	-	13	10.1042	9.56501	3.5602	11.2852	8.00788	11.5521	6.56261	9.64653	0.568088	-0.815813	No	No
3015292	3015292+	+	13	10.1042	9.56501	3.5602	10.3447	9.00886	11.5521	6.56261	9.6768	0.568088	-0.815813	No	No
2178218	2178218+	+	117	204.104	94.5873	87.8183	205.954	233.229	160.552	91.2028	219.592	0.568057	-0.815892	No	No
509909	509909-	-	9	1.01042	2.12556	3.5602	0.940431	1.00098	5.00521	2.84288	0.970708	0.567984	-0.816077	No	No
2875993	2875993-	-	9	1.01042	2.12556	3.5602	8.46388	5.00492	5.00521	2.84288	6.7344	0.567984	-0.816077	No	No
409955	409955+	+	15	20.2083	11.6906	8.30713	29.1534	19.0187	17.6042	9.99885	24.086	0.567982	-0.816083	No	No
1795781	1795781+	+	36	37.3854	19.13	22.5479	32.9151	33.0325	36.6927	20.839	32.9738	0.567932	-0.816209	No	No
3723380	3723380-	-	18	30.3125	19.13	8.30713	15.9873	15.0148	24.1563	13.7186	15.501	0.56791	-0.816266	No	No
2106684	2106684-	-	10	6.0625	3.18834	5.93367	2.82129	3.00295	8.03125	4.561	2.91212	0.567907	-0.816274	No	No
1110114	1110114+	+	10	6.0625	3.18834	5.93367	4.70216	4.00394	8.03125	4.561	4.35305	0.567907	-0.816274	No	No
3388505	3388505-	-	11	11.1146	4.25112	8.30713	13.166	23.0226	11.0573	6.27913	18.0943	0.567872	-0.816363	No	No
4394876	4394876+	+	11	11.1146	4.25112	8.30713	14.1065	11.0108	11.0573	6.27913	12.5586	0.567872	-0.816363	No	No
1570633	1570633-	-	34	71.7396	24.4439	35.602	28.2129	29.0286	52.8698	30.023	28.6207	0.567866	-0.816378	No	No
3413315	3413315-	-	80	106.094	60.5784	45.0959	126.958	127.125	93.0469	52.8371	127.042	0.567855	-0.816406	No	No
2520130	2520130+	+	12	16.1667	5.3139	10.6806	19.7491	15.0148	14.0833	7.99725	17.3819	0.567852	-0.816414	No	No
3676643	3676643+	+	13	16.1667	10.6278	5.93367	13.166	13.0128	14.5833	8.28073	13.0894	0.567821	-0.816491	No	No
4408432	4408432-	-	14	21.2188	11.6906	8.30713	19.7491	17.0167	17.6094	9.99885	18.3829	0.567814	-0.81651	No	No
1552597	1552597+	+	314	417.302	214.681	200.558	430.717	425.418	365.651	207.62	428.068	0.567808	-0.816525	No	No
287103	287103-	-	1	5.05209	1.06278	2.37347	8.46388	6.00591	3.02604	1.71812	7.23489	0.567779	-0.816599	No	No
300890	300890-	-	1	5.05209	1.06278	2.37347	6.58302	5.00492	3.02604	1.71812	5.79397	0.567779	-0.816599	No	No
443057	443057-	-	1	5.05209	1.06278	2.37347	0.940431	1.00098	3.02604	1.71812	0.970708	0.567779	-0.816599	No	No
634697	634697-	-	1	5.05209	1.06278	2.37347	4.70216	6.00591	3.02604	1.71812	5.35403	0.567779	-0.816599	No	No
655949	655949-	-	1	5.05209	1.06278	2.37347	5.64259	6.00591	3.02604	1.71812	5.82425	0.567779	-0.816599	No	No
1170584	1170584-	-	2	10.1042	2.12556	4.74693	10.3447	10.0098	6.05209	3.43625	10.1773	0.567779	-0.816599	No	No
1230036	1230036-	-	1	5.05209	1.06278	2.37347	0.940431	4.00394	3.02604	1.71812	2.47218	0.567779	-0.816599	No	No
1326573	1326573-	-	1	5.05209	1.06278	2.37347	2.82129	4.00394	3.02604	1.71812	3.41262	0.567779	-0.816599	No	No
1628439	1628439-	-	1	5.05209	1.06278	2.37347	5.64259	4.00394	3.02604	1.71812	4.82326	0.567779	-0.816599	No	No
1752466	1752466-	-	1	5.05209	1.06278	2.37347	1.88086	1.00098	3.02604	1.71812	1.44092	0.567779	-0.816599	No	No
2295761	2295761-	-	1	5.05209	1.06278	2.37347	0.940431	1.00098	3.02604	1.71812	0.970708	0.567779	-0.816599	No	No
2306092	2306092-	-	1	5.05209	1.06278	2.37347	0.940431	5.00492	3.02604	1.71812	2.97268	0.567779	-0.816599	No	No
2392582	2392582-	-	1	5.05209	1.06278	2.37347	3.76172	3.00295	3.02604	1.71812	3.38234	0.567779	-0.816599	No	No
2505562	2505562-	-	2	10.1042	2.12556	4.74693	2.82129	6.00591	6.05209	3.43625	4.4136	0.567779	-0.816599	No	No
2718172	2718172-	-	1	5.05209	1.06278	2.37347	1.88086	4.00394	3.02604	1.71812	2.9424	0.567779	-0.816599	No	No
2960701	2960701-	-	1	5.05209	1.06278	2.37347	0.940431	5.00492	3.02604	1.71812	2.97268	0.567779	-0.816599	No	No
2993901	2993901-	-	1	5.05209	1.06278	2.37347	5.64259	2.00197	3.02604	1.71812	3.82228	0.567779	-0.816599	No	No
2999443	2999443-	-	1	5.05209	1.06278	2.37347	3.76172	4.00394	3.02604	1.71812	3.88283	0.567779	-0.816599	No	No
3044538	3044538-	-	1	5.05209	1.06278	2.37347	0.940431	5.00492	3.02604	1.71812	2.97268	0.567779	-0.816599	No	No
3102429	3102429-	-	1	5.05209	1.06278	2.37347	2.82129	4.00394	3.02604	1.71812	3.41262	0.567779	-0.816599	No	No
3161152	3161152-	-	1	5.05209	1.06278	2.37347	9.40431	1.00098	3.02604	1.71812	5.20265	0.567779	-0.816599	No	No
3197087	3197087-	-	1	5.05209	1.06278	2.37347	0.940431	1.00098	3.02604	1.71812	0.970708	0.567779	-0.816599	No	No
3473053	3473053-	-	1	5.05209	1.06278	2.37347	4.70216	3.00295	3.02604	1.71812	3.85255	0.567779	-0.816599	No	No
3560344	3560344-	-	1	5.05209	1.06278	2.37347	2.82129	1.00098	3.02604	1.71812	1.91114	0.567779	-0.816599	No	No
3879863	3879863-	-	1	5.05209	1.06278	2.37347	5.64259	7.00689	3.02604	1.71812	6.32474	0.567779	-0.816599	No	No
4048285	4048285-	-	1	5.05209	1.06278	2.37347	2.82129	4.00394	3.02604	1.71812	3.41262	0.567779	-0.816599	No	No
4202546	4202546-	-	1	5.05209	1.06278	2.37347	0.940431	2.00197	3.02604	1.71812	1.4712	0.567779	-0.816599	No	No
4256125	4256125-	-	1	5.05209	1.06278	2.37347	7.52345	10.0098	3.02604	1.71812	8.76665	0.567779	-0.816599	No	No
4266214	4266214-	-	1	5.05209	1.06278	2.37347	4.70216	3.00295	3.02604	1.71812	3.85255	0.567779	-0.816599	No	No
4334551	4334551-	-	1	5.05209	1.06278	2.37347	7.52345	7.00689	3.02604	1.71812	7.26517	0.567779	-0.816599	No	No
2896	2896+	+	1	5.05209	1.06278	2.37347	3.76172	1.00098	3.02604	1.71812	2.38135	0.567779	-0.816599	No	No
3888	3888+	+	1	5.05209	1.06278	2.37347	0.940431	1.00098	3.02604	1.71812	0.970708	0.567779	-0.816599	No	No
28805	28805+	+	1	5.05209	1.06278	2.37347	0.940431	1.00098	3.02604	1.71812	0.970708	0.567779	-0.816599	No	No
97447	97447+	+	1	5.05209	1.06278	2.37347	4.70216	6.00591	3.02604	1.71812	5.35403	0.567779	-0.816599	No	No
362044	362044+	+	1	5.05209	1.06278	2.37347	0.940431	1.00098	3.02604	1.71812	0.970708	0.567779	-0.816599	No	No
553008	553008+	+	1	5.05209	1.06278	2.37347	2.82129	7.00689	3.02604	1.71812	4.91409	0.567779	-0.816599	No	No
748623	748623+	+	1	5.05209	1.06278	2.37347	10.3447	12.0118	3.02604	1.71812	11.1783	0.567779	-0.816599	No	No
760093	760093+	+	1	5.05209	1.06278	2.37347	11.2852	5.00492	3.02604	1.71812	8.14505	0.567779	-0.816599	No	No
761780	761780+	+	1	5.05209	1.06278	2.37347	11.2852	3.00295	3.02604	1.71812	7.14406	0.567779	-0.816599	No	No
882643	882643+	+	1	5.05209	1.06278	2.37347	1.88086	1.00098	3.02604	1.71812	1.44092	0.567779	-0.816599	No	No
1123746	1123746+	+	1	5.05209	1.06278	2.37347	2.82129	1.00098	3.02604	1.71812	1.91114	0.567779	-0.816599	No	No
1453533	1453533+	+	1	5.05209	1.06278	2.37347	7.52345	11.0108	3.02604	1.71812	9.26714	0.567779	-0.816599	No	No
1658112	1658112+	+	1	5.05209	1.06278	2.37347	0.940431	1.00098	3.02604	1.71812	0.970708	0.567779	-0.816599	No	No
1659949	1659949+	+	1	5.05209	1.06278	2.37347	2.82129	1.00098	3.02604	1.71812	1.91114	0.567779	-0.816599	No	No
1725056	1725056+	+	1	5.05209	1.06278	2.37347	1.88086	2.00197	3.02604	1.71812	1.94142	0.567779	-0.816599	No	No
1834865	1834865+	+	1	5.05209	1.06278	2.37347	4.70216	7.00689	3.02604	1.71812	5.85452	0.567779	-0.816599	No	No
1901961	1901961+	+	1	5.05209	1.06278	2.37347	11.2852	1.00098	3.02604	1.71812	6.14308	0.567779	-0.816599	No	No
1919485	1919485+	+	1	5.05209	1.06278	2.37347	7.52345	7.00689	3.02604	1.71812	7.26517	0.567779	-0.816599	No	No
2136725	2136725+	+	1	5.05209	1.06278	2.37347	0.940431	6.00591	3.02604	1.71812	3.47317	0.567779	-0.816599	No	No
2340858	2340858+	+	1	5.05209	1.06278	2.37347	4.70216	1.00098	3.02604	1.71812	2.85157	0.567779	-0.816599	No	No
2518524	2518524+	+	1	5.05209	1.06278	2.37347	3.76172	7.00689	3.02604	1.71812	5.38431	0.567779	-0.816599	No	No
2519866	2519866+	+	1	5.05209	1.06278	2.37347	15.0469	11.0108	3.02604	1.71812	13.0289	0.567779	-0.816599	No	No
2688084	2688084+	+	1	5.05209	1.06278	2.37347	5.64259	3.00295	3.02604	1.71812	4.32277	0.567779	-0.816599	No	No
2987010	2987010+	+	1	5.05209	1.06278	2.37347	1.88086	1.00098	3.02604	1.71812	1.44092	0.567779	-0.816599	No	No
3018842	3018842+	+	1	5.05209	1.06278	2.37347	3.76172	9.00886	3.02604	1.71812	6.38529	0.567779	-0.816599	No	No
3256455	3256455+	+	1	5.05209	1.06278	2.37347	2.82129	1.00098	3.02604	1.71812	1.91114	0.567779	-0.816599	No	No
3499973	3499973+	+	1	5.05209	1.06278	2.37347	3.76172	1.00098	3.02604	1.71812	2.38135	0.567779	-0.816599	No	No
3516563	3516563+	+	1	5.05209	1.06278	2.37347	3.76172	2.00197	3.02604	1.71812	2.88185	0.567779	-0.816599	No	No
3660772	3660772+	+	1	5.05209	1.06278	2.37347	5.64259	9.00886	3.02604	1.71812	7.32572	0.567779	-0.816599	No	No
3716940	3716940+	+	1	5.05209	1.06278	2.37347	1.88086	1.00098	3.02604	1.71812	1.44092	0.567779	-0.816599	No	No
3787460	3787460+	+	1	5.05209	1.06278	2.37347	4.70216	7.00689	3.02604	1.71812	5.85452	0.567779	-0.816599	No	No
4139713	4139713+	+	1	5.05209	1.06278	2.37347	4.70216	1.00098	3.02604	1.71812	2.85157	0.567779	-0.816599	No	No
4229962	4229962+	+	1	5.05209	1.06278	2.37347	6.58302	6.00591	3.02604	1.71812	6.29446	0.567779	-0.816599	No	No
4288058	4288058+	+	1	5.05209	1.06278	2.37347	4.70216	4.00394	3.02604	1.71812	4.35305	0.567779	-0.816599	No	No
4394815	4394815+	+	1	5.05209	1.06278	2.37347	0.940431	1.00098	3.02604	1.71812	0.970708	0.567779	-0.816599	No	No
815384	815384+	+	5	20.2083	9.56501	4.74693	20.6895	18.0177	12.6042	7.15597	19.3536	0.567746	-0.816682	No	No
1040758	1040758-	-	43	41.4271	26.5695	21.3612	25.3916	25.0246	42.2136	23.9653	25.2081	0.567717	-0.816757	No	No
1464657	1464657+	+	18	8.08334	5.3139	9.49387	7.52345	4.00394	13.0417	7.40388	5.76369	0.56771	-0.816775	No	No
2704056	2704056-	-	42	59.6146	24.4439	33.2285	37.6172	56.0551	50.8073	28.8362	46.8362	0.567561	-0.817154	No	No
2400435	2400435-	-	9	7.07292	3.18834	5.93367	2.82129	2.00197	8.03646	4.561	2.41163	0.567539	-0.817209	No	No
2841312	2841312-	-	9	7.07292	3.18834	5.93367	14.1065	5.00492	8.03646	4.561	9.55569	0.567539	-0.817209	No	No
760814	760814+	+	9	7.07292	3.18834	5.93367	19.7491	10.0098	8.03646	4.561	14.8794	0.567539	-0.817209	No	No
3957512	3957512-	-	10	7.07292	8.50223	1.18673	3.76172	10.0098	8.53646	4.84448	6.88579	0.567505	-0.817295	No	No
2741536	2741536-	-	18	9.09376	10.6278	4.74693	9.40431	5.00492	13.5469	7.68736	7.20462	0.567464	-0.8174	No	No
4266193	4266193-	-	18	20.2083	7.43945	14.2408	10.3447	16.0158	19.1042	10.8401	13.1802	0.567422	-0.817506	No	No
1235672	1235672-	-	19	20.2083	12.7533	9.49387	37.6172	24.0236	19.6042	11.1236	30.8204	0.56741	-0.817536	No	No
2350801	2350801-	-	8	2.02083	2.12556	3.5602	3.76172	1.00098	5.01042	2.84288	2.38135	0.567394	-0.817578	No	No
206178	206178+	+	8	2.02083	2.12556	3.5602	2.82129	6.00591	5.01042	2.84288	4.4136	0.567394	-0.817578	No	No
1289844	1289844+	+	8	2.02083	2.12556	3.5602	0.940431	1.00098	5.01042	2.84288	0.970708	0.567394	-0.817578	No	No
1353881	1353881+	+	8	2.02083	2.12556	3.5602	3.76172	4.00394	5.01042	2.84288	3.88283	0.567394	-0.817578	No	No
2458841	2458841+	+	8	2.02083	2.12556	3.5602	6.58302	5.00492	5.01042	2.84288	5.79397	0.567394	-0.817578	No	No
2460722	2460722+	+	8	2.02083	2.12556	3.5602	1.88086	6.00591	5.01042	2.84288	3.94339	0.567394	-0.817578	No	No
3268150	3268150+	+	8	2.02083	2.12556	3.5602	0.940431	3.00295	5.01042	2.84288	1.97169	0.567394	-0.817578	No	No
2468499	2468499-	-	1	11.1146	2.12556	4.74693	9.40431	10.0098	6.0573	3.43625	9.70708	0.56729	-0.81784	No	No
3857981	3857981+	+	1	11.1146	2.12556	4.74693	10.3447	29.0286	6.0573	3.43625	19.6866	0.56729	-0.81784	No	No
3230965	3230965-	-	45	55.573	29.7578	27.2949	52.6641	50.0492	50.2865	28.5263	51.3567	0.567277	-0.817876	No	No
2459053	2459053+	+	17	10.1042	10.6278	4.74693	5.64259	1.00098	13.5521	7.68736	3.32179	0.567246	-0.817954	No	No
2492149	2492149-	-	8	8.08334	3.18834	5.93367	29.1534	19.0187	8.04167	4.561	24.086	0.567171	-0.818144	No	No
3611412	3611412-	-	8	8.08334	3.18834	5.93367	5.64259	12.0118	8.04167	4.561	8.8272	0.567171	-0.818144	No	No
3906756	3906756-	-	8	8.08334	3.18834	5.93367	11.2852	7.00689	8.04167	4.561	9.14603	0.567171	-0.818144	No	No
1379624	1379624+	+	8	8.08334	3.18834	5.93367	1.88086	3.00295	8.04167	4.561	2.44191	0.567171	-0.818144	No	No
4169113	4169113+	+	8	8.08334	3.18834	5.93367	2.82129	4.00394	8.04167	4.561	3.41262	0.567171	-0.818144	No	No
3292223	3292223-	-	9	8.08334	8.50223	1.18673	5.64259	13.0128	8.54167	4.84448	9.32769	0.567159	-0.818175	No	No
602669	602669+	+	162	245.531	104.152	126.98	173.98	171.168	203.766	115.566	172.574	0.567153	-0.818189	No	No
2178294	2178294+	+	154	223.302	119.031	94.9387	176.801	177.174	188.651	106.985	176.988	0.567105	-0.818313	No	No
2630590	2630590+	+	8	14.1458	4.25112	8.30713	25.3916	26.0256	11.0729	6.27913	25.7086	0.56707	-0.8184	No	No
199505	199505-	-	46	27.2813	20.1928	21.3612	46.0811	40.0394	36.6406	20.777	43.0603	0.567048	-0.818457	No	No
3244819	3244819+	+	15	11.1146	5.3139	9.49387	13.166	15.0148	13.0573	7.40388	14.0904	0.56703	-0.818502	No	No
852193	852193+	+	16	11.1146	10.6278	4.74693	14.1065	6.00591	13.5573	7.68736	10.0562	0.567028	-0.818509	No	No
1316568	1316568+	+	16	11.1146	10.6278	4.74693	14.1065	2.00197	13.5573	7.68736	8.05422	0.567028	-0.818509	No	No
2406159	2406159-	-	8	9.09376	8.50223	1.18673	13.166	9.00886	8.54688	4.84448	11.0874	0.566813	-0.819055	No	No
4152907	4152907-	-	8	15.1563	9.56501	3.5602	12.2256	22.0217	11.5781	6.56261	17.1236	0.566811	-0.819062	No	No
2998469	2998469-	-	15	12.125	10.6278	4.74693	17.8682	14.0138	13.5625	7.68736	15.941	0.56681	-0.819063	No	No
1574286	1574286-	-	7	3.03125	2.12556	3.5602	0.940431	2.00197	5.01563	2.84288	1.4712	0.566804	-0.819077	No	No
1628370	1628370-	-	7	3.03125	2.12556	3.5602	10.3447	7.00689	5.01563	2.84288	8.67582	0.566804	-0.819077	No	No
2295206	2295206-	-	7	3.03125	2.12556	3.5602	4.70216	5.00492	5.01563	2.84288	4.85354	0.566804	-0.819077	No	No
2626592	2626592-	-	7	3.03125	2.12556	3.5602	1.88086	2.00197	5.01563	2.84288	1.94142	0.566804	-0.819077	No	No
4039144	4039144-	-	7	3.03125	2.12556	3.5602	2.82129	8.00788	5.01563	2.84288	5.41459	0.566804	-0.819077	No	No
762372	762372+	+	7	3.03125	2.12556	3.5602	15.0469	10.0098	5.01563	2.84288	12.5284	0.566804	-0.819077	No	No
2696234	2696234+	+	7	3.03125	2.12556	3.5602	3.76172	7.00689	5.01563	2.84288	5.38431	0.566804	-0.819077	No	No
2851107	2851107+	+	7	3.03125	2.12556	3.5602	0.940431	2.00197	5.01563	2.84288	1.4712	0.566804	-0.819077	No	No
3525298	3525298+	+	7	3.03125	2.12556	3.5602	0.940431	1.00098	5.01563	2.84288	0.970708	0.566804	-0.819077	No	No
4170963	4170963+	+	7	3.03125	2.12556	3.5602	3.76172	1.00098	5.01563	2.84288	2.38135	0.566804	-0.819077	No	No
2031592	2031592-	-	14	12.125	5.3139	9.49387	11.2852	11.0108	13.0625	7.40388	11.148	0.566804	-0.819078	No	No
805832	805832+	+	35	33.3438	13.8161	24.9214	21.6299	16.0158	34.1719	19.3688	18.8228	0.566804	-0.819078	No	No
1224377	1224377+	+	7	9.09376	3.18834	5.93367	9.40431	7.00689	8.04688	4.561	8.2056	0.566804	-0.819078	No	No
1562168	1562168+	+	7	9.09376	3.18834	5.93367	15.9873	11.0108	8.04688	4.561	13.4991	0.566804	-0.819078	No	No
3585003	3585003+	+	49	40.4167	23.3811	27.2949	24.4512	36.0354	44.7083	25.338	30.2433	0.56674	-0.819241	No	No
1680455	1680455-	-	28	25.2604	15.9417	14.2408	4.70216	9.00886	26.6302	15.0912	6.85551	0.566696	-0.819352	No	No
4129721	4129721-	-	21	16.1667	12.7533	8.30713	39.4981	53.0522	18.5833	10.5302	46.2751	0.56665	-0.819471	No	No
442969	442969+	+	20	16.1667	7.43945	13.0541	27.2725	30.0295	18.0833	10.2468	28.651	0.566641	-0.819493	No	No
341024	341024+	+	13	19.1979	6.37667	11.8673	9.40431	6.00591	16.099	9.122	7.70511	0.566621	-0.819545	No	No
2756670	2756670-	-	14	13.1354	10.6278	4.74693	11.2852	8.00788	13.5677	7.68736	9.64653	0.566592	-0.819617	No	No
686278	686278+	+	28	26.2708	21.2556	9.49387	31.9747	25.0246	27.1354	15.3747	28.4996	0.566592	-0.819617	No	No
825971	825971+	+	14	13.1354	10.6278	4.74693	7.52345	16.0158	13.5677	7.68736	11.7696	0.566592	-0.819617	No	No
910994	910994+	+	13	13.1354	5.3139	9.49387	3.76172	8.00788	13.0677	7.40388	5.8848	0.566578	-0.819653	No	No
2453843	2453843+	+	7	10.1042	8.50223	1.18673	0.940431	4.00394	8.55209	4.84448	2.47218	0.566468	-0.819934	No	No
3022952	3022952+	+	7	10.1042	8.50223	1.18673	3.76172	5.00492	8.55209	4.84448	4.38332	0.566468	-0.819934	No	No
2121026	2121026-	-	6	10.1042	3.18834	5.93367	6.58302	3.00295	8.05209	4.561	4.79299	0.566437	-0.820012	No	No
201840	201840+	+	6	10.1042	3.18834	5.93367	5.64259	1.00098	8.05209	4.561	3.32179	0.566437	-0.820012	No	No
815397	815397+	+	6	10.1042	3.18834	5.93367	3.76172	7.00689	8.05209	4.561	5.38431	0.566437	-0.820012	No	No
1184599	1184599+	+	6	10.1042	3.18834	5.93367	10.3447	6.00591	8.05209	4.561	8.17532	0.566437	-0.820012	No	No
752167	752167+	+	30	26.2708	11.6906	20.1745	13.166	16.0158	28.1354	15.9325	14.5909	0.56628	-0.820413	No	No
158802	158802-	-	6	4.04167	2.12556	3.5602	0.940431	5.00492	5.02083	2.84288	2.97268	0.566216	-0.820574	No	No
182617	182617-	-	6	4.04167	2.12556	3.5602	0.940431	5.00492	5.02083	2.84288	2.97268	0.566216	-0.820574	No	No
917725	917725-	-	6	4.04167	2.12556	3.5602	6.58302	6.00591	5.02083	2.84288	6.29446	0.566216	-0.820574	No	No
2422690	2422690-	-	12	8.08334	4.25112	7.1204	15.9873	22.0217	10.0417	5.68576	19.0045	0.566216	-0.820574	No	No
2469417	2469417-	-	6	4.04167	2.12556	3.5602	2.82129	5.00492	5.02083	2.84288	3.91311	0.566216	-0.820574	No	No
3212391	3212391-	-	6	4.04167	2.12556	3.5602	2.82129	8.00788	5.02083	2.84288	5.41459	0.566216	-0.820574	No	No
3957526	3957526-	-	6	4.04167	2.12556	3.5602	2.82129	1.00098	5.02083	2.84288	1.91114	0.566216	-0.820574	No	No
4258331	4258331-	-	6	4.04167	2.12556	3.5602	1.88086	1.00098	5.02083	2.84288	1.44092	0.566216	-0.820574	No	No
4366870	4366870-	-	6	4.04167	2.12556	3.5602	0.940431	1.00098	5.02083	2.84288	0.970708	0.566216	-0.820574	No	No
29863	29863+	+	6	4.04167	2.12556	3.5602	1.88086	6.00591	5.02083	2.84288	3.94339	0.566216	-0.820574	No	No
252420	252420+	+	6	4.04167	2.12556	3.5602	0.940431	2.00197	5.02083	2.84288	1.4712	0.566216	-0.820574	No	No
385103	385103+	+	6	4.04167	2.12556	3.5602	4.70216	1.00098	5.02083	2.84288	2.85157	0.566216	-0.820574	No	No
814919	814919+	+	6	4.04167	2.12556	3.5602	4.70216	4.00394	5.02083	2.84288	4.35305	0.566216	-0.820574	No	No
999735	999735+	+	6	4.04167	2.12556	3.5602	2.82129	4.00394	5.02083	2.84288	3.41262	0.566216	-0.820574	No	No
1318743	1318743+	+	6	4.04167	2.12556	3.5602	7.52345	3.00295	5.02083	2.84288	5.2632	0.566216	-0.820574	No	No
1566594	1566594+	+	6	4.04167	2.12556	3.5602	7.52345	5.00492	5.02083	2.84288	6.26419	0.566216	-0.820574	No	No
1662242	1662242+	+	6	4.04167	2.12556	3.5602	8.46388	8.00788	5.02083	2.84288	8.23588	0.566216	-0.820574	No	No
1798127	1798127+	+	6	4.04167	2.12556	3.5602	4.70216	8.00788	5.02083	2.84288	6.35502	0.566216	-0.820574	No	No
1838136	1838136+	+	6	4.04167	2.12556	3.5602	1.88086	9.00886	5.02083	2.84288	5.44486	0.566216	-0.820574	No	No
1914042	1914042+	+	6	4.04167	2.12556	3.5602	0.940431	2.00197	5.02083	2.84288	1.4712	0.566216	-0.820574	No	No
2020133	2020133+	+	6	4.04167	2.12556	3.5602	3.76172	10.0098	5.02083	2.84288	6.88579	0.566216	-0.820574	No	No
2514179	2514179+	+	6	4.04167	2.12556	3.5602	0.940431	1.00098	5.02083	2.84288	0.970708	0.566216	-0.820574	No	No
2828782	2828782+	+	12	8.08334	4.25112	7.1204	5.64259	4.00394	10.0417	5.68576	4.82326	0.566216	-0.820574	No	No
3898053	3898053+	+	6	4.04167	2.12556	3.5602	2.82129	3.00295	5.02083	2.84288	2.91212	0.566216	-0.820574	No	No
3961133	3961133+	+	6	4.04167	2.12556	3.5602	1.88086	1.00098	5.02083	2.84288	1.44092	0.566216	-0.820574	No	No
2459949	2459949+	+	11	15.1563	5.3139	9.49387	11.2852	5.00492	13.0781	7.40388	8.14505	0.566127	-0.820803	No	No
2452636	2452636-	-	5	11.1146	3.18834	5.93367	4.70216	9.00886	8.0573	4.561	6.85551	0.566071	-0.820945	No	No
3397143	3397143-	-	5	11.1146	3.18834	5.93367	3.76172	4.00394	8.0573	4.561	3.88283	0.566071	-0.820945	No	No
4361763	4361763-	-	5	11.1146	3.18834	5.93367	9.40431	2.00197	8.0573	4.561	5.70314	0.566071	-0.820945	No	No
4259930	4259930-	-	23	18.1875	13.8161	9.49387	15.0469	20.0197	20.5938	11.655	17.5333	0.565948	-0.821258	No	No
3297714	3297714-	-	11	16.1667	10.6278	4.74693	6.58302	13.0128	13.5833	7.68736	9.79791	0.565941	-0.821278	No	No
1452839	1452839+	+	11	16.1667	10.6278	4.74693	12.2256	12.0118	13.5833	7.68736	12.1187	0.565941	-0.821278	No	No
404526	404526-	-	11	9.09376	4.25112	7.1204	9.40431	10.0098	10.0469	5.68576	9.70708	0.565923	-0.821323	No	No
1564628	1564628+	+	11	9.09376	4.25112	7.1204	8.46388	6.00591	10.0469	5.68576	7.23489	0.565923	-0.821323	No	No
2340565	2340565+	+	11	9.09376	4.25112	7.1204	10.3447	5.00492	10.0469	5.68576	7.67483	0.565923	-0.821323	No	No
3306978	3306978+	+	22	18.1875	8.50223	14.2408	9.40431	6.00591	20.0938	11.3715	7.70511	0.565923	-0.821323	No	No
1502296	1502296+	+	10	16.1667	5.3139	9.49387	5.64259	4.00394	13.0833	7.40388	4.82326	0.565902	-0.821377	No	No
3282848	3282848-	-	27	37.3854	23.3811	13.0541	48.9024	65.064	32.1927	18.2176	56.9832	0.565892	-0.821401	No	No
2270240	2270240-	-	62	90.9376	41.4484	45.0959	76.1749	65.064	76.4688	43.2721	70.6195	0.56588	-0.821433	No	No
4263244	4263244-	-	171	175.813	108.403	87.8183	350.781	295.29	173.406	98.1109	323.036	0.565786	-0.821671	No	No
4025389	4025389-	-	83	113.167	65.8923	45.0959	73.3536	69.0679	98.0834	55.4941	71.2108	0.565785	-0.821675	No	No
575357	575357+	+	126	130.344	69.0806	75.9509	166.456	168.165	128.172	72.5158	167.311	0.56577	-0.821713	No	No
1713835	1713835+	+	223	280.896	160.48	124.607	114.733	115.113	251.948	142.543	114.923	0.565765	-0.821726	No	No
2915829	2915829-	-	9	24.25	11.6906	7.1204	13.166	10.0098	16.625	9.40548	11.5879	0.565743	-0.821781	No	No
3414884	3414884-	-	4	12.125	3.18834	5.93367	16.9278	10.0098	8.0625	4.561	13.4688	0.565705	-0.821877	No	No
734153	734153+	+	78	75.7813	47.8251	39.1622	58.3067	54.0532	76.8906	43.4936	56.1799	0.565656	-0.822004	No	No
299190	299190-	-	5	5.05209	2.12556	3.5602	5.64259	11.0108	5.02604	2.84288	8.32671	0.56563	-0.82207	No	No
1261014	1261014-	-	5	5.05209	2.12556	3.5602	3.76172	4.00394	5.02604	2.84288	3.88283	0.56563	-0.82207	No	No
2012860	2012860-	-	5	5.05209	2.12556	3.5602	21.6299	5.00492	5.02604	2.84288	13.3174	0.56563	-0.82207	No	No
2309107	2309107-	-	5	5.05209	2.12556	3.5602	3.76172	1.00098	5.02604	2.84288	2.38135	0.56563	-0.82207	No	No
2916036	2916036-	-	10	10.1042	4.25112	7.1204	7.52345	13.0128	10.0521	5.68576	10.2681	0.56563	-0.82207	No	No
2930854	2930854-	-	5	5.05209	2.12556	3.5602	4.70216	2.00197	5.02604	2.84288	3.35206	0.56563	-0.82207	No	No
3144638	3144638-	-	5	5.05209	2.12556	3.5602	8.46388	3.00295	5.02604	2.84288	5.73342	0.56563	-0.82207	No	No
3324378	3324378-	-	5	5.05209	2.12556	3.5602	1.88086	1.00098	5.02604	2.84288	1.44092	0.56563	-0.82207	No	No
3403515	3403515-	-	5	5.05209	2.12556	3.5602	6.58302	4.00394	5.02604	2.84288	5.29348	0.56563	-0.82207	No	No
3635197	3635197-	-	10	10.1042	4.25112	7.1204	10.3447	14.0138	10.0521	5.68576	12.1793	0.56563	-0.82207	No	No
4185296	4185296-	-	5	5.05209	2.12556	3.5602	0.940431	5.00492	5.02604	2.84288	2.97268	0.56563	-0.82207	No	No
4255454	4255454-	-	5	5.05209	2.12556	3.5602	7.52345	13.0128	5.02604	2.84288	10.2681	0.56563	-0.82207	No	No
760175	760175+	+	5	5.05209	2.12556	3.5602	3.76172	5.00492	5.02604	2.84288	4.38332	0.56563	-0.82207	No	No
804337	804337+	+	5	5.05209	2.12556	3.5602	12.2256	13.0128	5.02604	2.84288	12.6192	0.56563	-0.82207	No	No
838566	838566+	+	5	5.05209	2.12556	3.5602	0.940431	3.00295	5.02604	2.84288	1.97169	0.56563	-0.82207	No	No
1443290	1443290+	+	5	5.05209	2.12556	3.5602	1.88086	3.00295	5.02604	2.84288	2.44191	0.56563	-0.82207	No	No
1652534	1652534+	+	5	5.05209	2.12556	3.5602	5.64259	9.00886	5.02604	2.84288	7.32572	0.56563	-0.82207	No	No
3023235	3023235+	+	5	5.05209	2.12556	3.5602	0.940431	2.00197	5.02604	2.84288	1.4712	0.56563	-0.82207	No	No
3744542	3744542+	+	5	5.05209	2.12556	3.5602	3.76172	5.00492	5.02604	2.84288	4.38332	0.56563	-0.82207	No	No
4246391	4246391+	+	5	5.05209	2.12556	3.5602	2.82129	2.00197	5.02604	2.84288	2.41163	0.56563	-0.82207	No	No
2122308	2122308-	-	105	107.104	49.9506	70.0173	104.388	113.111	106.052	59.9839	108.75	0.565608	-0.822125	No	No
172619	172619+	+	7	25.2604	6.37667	11.8673	8.46388	36.0354	16.1302	9.122	22.2497	0.565523	-0.822343	No	No
4106237	4106237+	+	10	11.1146	9.56501	2.37347	6.58302	10.0098	10.5573	5.96924	8.29643	0.565414	-0.822621	No	No
4314661	4314661+	+	10	11.1146	9.56501	2.37347	2.82129	6.00591	10.5573	5.96924	4.4136	0.565414	-0.822621	No	No
273031	273031-	-	37	51.5313	28.695	21.3612	48.9024	73.0719	44.2656	25.0281	60.9871	0.565407	-0.822638	No	No
731568	731568+	+	692	773.98	453.807	375.008	1065.51	1100.08	732.99	414.407	1082.8	0.565366	-0.822744	No	No
2122210	2122210-	-	60	44.4584	32.9461	26.1081	55.4854	48.0473	52.2292	29.5271	51.7663	0.565338	-0.822814	No	No
762336	762336+	+	9	11.1146	4.25112	7.1204	14.1065	15.0148	10.0573	5.68576	14.5606	0.565337	-0.822818	No	No
184270	184270+	+	15	9.09376	5.3139	8.30713	9.40431	10.0098	12.0469	6.81051	9.70708	0.565334	-0.822824	No	No
309167	309167-	-	14	17.1771	11.6906	5.93367	19.7491	19.0187	15.5885	8.81212	19.3839	0.565294	-0.822926	No	No
4257449	4257449-	-	126	140.448	92.4618	58.1499	239.81	227.224	133.224	75.3059	233.517	0.565257	-0.82302	No	No
760910	760910+	+	19	15.1563	7.43945	11.8673	9.40431	16.0158	17.0781	9.65339	12.71	0.565249	-0.823042	No	No
2084843	2084843-	-	17	23.2396	8.50223	14.2408	22.5703	16.0158	20.1198	11.3715	19.2931	0.56519	-0.823191	No	No
1828659	1828659+	+	15	10.1042	10.6278	3.5602	10.3447	10.0098	12.5521	7.094	10.1773	0.565165	-0.823257	No	No
1474192	1474192+	+	31	33.3438	13.8161	22.5479	8.46388	5.00492	32.1719	18.182	6.7344	0.565153	-0.823287	No	No
3582270	3582270-	-	9	12.125	9.56501	2.37347	6.58302	5.00492	10.5625	5.96924	5.79397	0.565135	-0.823333	No	No
3325722	3325722+	+	9	12.125	9.56501	2.37347	12.2256	5.00492	10.5625	5.96924	8.61526	0.565135	-0.823333	No	No
707745	707745-	-	10	4.04167	3.18834	4.74693	3.76172	6.00591	7.02083	3.96764	4.88382	0.565123	-0.823363	No	No
1271393	1271393-	-	10	4.04167	3.18834	4.74693	4.70216	12.0118	7.02083	3.96764	8.35699	0.565123	-0.823363	No	No
2638393	2638393-	-	10	4.04167	3.18834	4.74693	2.82129	5.00492	7.02083	3.96764	3.91311	0.565123	-0.823363	No	No
2817229	2817229-	-	10	4.04167	3.18834	4.74693	10.3447	6.00591	7.02083	3.96764	8.17532	0.565123	-0.823363	No	No
2858062	2858062-	-	10	4.04167	3.18834	4.74693	5.64259	7.00689	7.02083	3.96764	6.32474	0.565123	-0.823363	No	No
3438423	3438423-	-	10	4.04167	3.18834	4.74693	4.70216	7.00689	7.02083	3.96764	5.85452	0.565123	-0.823363	No	No
2981028	2981028+	+	10	4.04167	3.18834	4.74693	0.940431	5.00492	7.02083	3.96764	2.97268	0.565123	-0.823363	No	No
3255612	3255612+	+	20	8.08334	6.37667	9.49387	18.8086	14.0138	14.0417	7.93527	16.4112	0.565123	-0.823363	No	No
4282976	4282976+	+	10	4.04167	3.18834	4.74693	0.940431	9.00886	7.02083	3.96764	4.97465	0.565123	-0.823363	No	No
2006179	2006179+	+	24	14.1458	8.50223	13.0541	12.2256	5.00492	19.0729	10.7781	8.61526	0.565102	-0.823416	No	No
1675006	1675006+	+	3	14.1458	8.50223	1.18673	6.58302	3.00295	8.57292	4.84448	4.79299	0.565091	-0.823444	No	No
1471846	1471846+	+	1206	1412.56	530.327	949.387	768.332	781.769	1309.28	739.857	775.051	0.565086	-0.823458	No	No
1465411	1465411+	+	15	32.3334	14.8789	11.8673	12.2256	18.0177	23.6667	13.3731	15.1217	0.565061	-0.823521	No	No
19585	19585-	-	4	6.0625	2.12556	3.5602	3.76172	3.00295	5.03125	2.84288	3.38234	0.565044	-0.823565	No	No
79115	79115-	-	4	6.0625	2.12556	3.5602	6.58302	3.00295	5.03125	2.84288	4.79299	0.565044	-0.823565	No	No
608165	608165-	-	4	6.0625	2.12556	3.5602	3.76172	3.00295	5.03125	2.84288	3.38234	0.565044	-0.823565	No	No
1271686	1271686-	-	4	6.0625	2.12556	3.5602	5.64259	13.0128	5.03125	2.84288	9.32769	0.565044	-0.823565	No	No
2045309	2045309-	-	4	6.0625	2.12556	3.5602	0.940431	1.00098	5.03125	2.84288	0.970708	0.565044	-0.823565	No	No
2392943	2392943-	-	4	6.0625	2.12556	3.5602	1.88086	6.00591	5.03125	2.84288	3.94339	0.565044	-0.823565	No	No
3190658	3190658-	-	4	6.0625	2.12556	3.5602	0.940431	1.00098	5.03125	2.84288	0.970708	0.565044	-0.823565	No	No
3961164	3961164-	-	8	12.125	4.25112	7.1204	8.46388	19.0187	10.0625	5.68576	13.7413	0.565044	-0.823565	No	No
281539	281539+	+	8	12.125	4.25112	7.1204	2.82129	4.00394	10.0625	5.68576	3.41262	0.565044	-0.823565	No	No
659007	659007+	+	4	6.0625	2.12556	3.5602	0.940431	3.00295	5.03125	2.84288	1.97169	0.565044	-0.823565	No	No
684675	684675+	+	4	6.0625	2.12556	3.5602	2.82129	5.00492	5.03125	2.84288	3.91311	0.565044	-0.823565	No	No
812904	812904+	+	4	6.0625	2.12556	3.5602	5.64259	3.00295	5.03125	2.84288	4.32277	0.565044	-0.823565	No	No
1212547	1212547+	+	4	6.0625	2.12556	3.5602	7.52345	3.00295	5.03125	2.84288	5.2632	0.565044	-0.823565	No	No
1355979	1355979+	+	4	6.0625	2.12556	3.5602	4.70216	10.0098	5.03125	2.84288	7.356	0.565044	-0.823565	No	No
1650391	1650391+	+	4	6.0625	2.12556	3.5602	2.82129	1.00098	5.03125	2.84288	1.91114	0.565044	-0.823565	No	No
2068068	2068068+	+	4	6.0625	2.12556	3.5602	2.82129	9.00886	5.03125	2.84288	5.91508	0.565044	-0.823565	No	No
2175475	2175475+	+	4	6.0625	2.12556	3.5602	2.82129	6.00591	5.03125	2.84288	4.4136	0.565044	-0.823565	No	No
2405452	2405452+	+	4	6.0625	2.12556	3.5602	8.46388	5.00492	5.03125	2.84288	6.7344	0.565044	-0.823565	No	No
3818264	3818264+	+	4	6.0625	2.12556	3.5602	0.940431	5.00492	5.03125	2.84288	2.97268	0.565044	-0.823565	No	No
814983	814983+	+	28	21.2188	15.9417	11.8673	31.0342	14.0138	24.6094	13.9045	22.524	0.565009	-0.823656	No	No
2777728	2777728-	-	2	14.1458	3.18834	5.93367	1.88086	12.0118	8.07292	4.561	6.94634	0.564975	-0.82374	No	No
2861571	2861571-	-	14	11.1146	10.6278	3.5602	10.3447	6.00591	12.5573	7.094	8.17532	0.56493	-0.823855	No	No
1324993	1324993-	-	66	87.9063	58.4528	28.4816	69.5919	49.0482	76.9532	43.4672	59.3201	0.564853	-0.824052	No	No
3346378	3346378+	+	13	11.1146	5.3139	8.30713	14.1065	9.00886	12.0573	6.81051	11.5577	0.564846	-0.824071	No	No
813454	813454+	+	15	3.03125	4.25112	5.93367	3.76172	22.0217	9.01563	5.09239	12.8917	0.564841	-0.824084	No	No
2969538	2969538-	-	20	24.25	9.56501	15.4275	11.2852	10.0098	22.125	12.4963	10.6475	0.564803	-0.82418	No	No
4241229	4241229-	-	7	13.1354	4.25112	7.1204	15.0469	3.00295	10.0677	5.68576	9.02493	0.564752	-0.824311	No	No
1852978	1852978+	+	7	13.1354	4.25112	7.1204	19.7491	26.0256	10.0677	5.68576	22.8873	0.564752	-0.824311	No	No
2518763	2518763+	+	7	13.1354	4.25112	7.1204	18.8086	20.0197	10.0677	5.68576	19.4142	0.564752	-0.824311	No	No
1226118	1226118-	-	9	5.05209	3.18834	4.74693	6.58302	10.0098	7.02604	3.96764	8.29643	0.564704	-0.824433	No	No
2741701	2741701-	-	9	5.05209	3.18834	4.74693	6.58302	7.00689	7.02604	3.96764	6.79496	0.564704	-0.824433	No	No
3013899	3013899-	-	9	5.05209	3.18834	4.74693	15.9873	10.0098	7.02604	3.96764	12.9986	0.564704	-0.824433	No	No
1811157	1811157+	+	9	5.05209	3.18834	4.74693	4.70216	8.00788	7.02604	3.96764	6.35502	0.564704	-0.824433	No	No
3245203	3245203+	+	9	5.05209	3.18834	4.74693	14.1065	15.0148	7.02604	3.96764	14.5606	0.564704	-0.824433	No	No
4360588	4360588-	-	19	25.2604	9.56501	15.4275	11.2852	13.0128	22.1302	12.4963	12.149	0.56467	-0.82452	No	No
2510524	2510524-	-	60	77.8021	55.2645	22.5479	77.1153	75.0738	68.9011	38.9062	76.0946	0.564668	-0.824525	No	No
1078	1078+	+	12	12.125	5.3139	8.30713	9.40431	4.00394	12.0625	6.81051	6.70412	0.564602	-0.824694	No	No
999606	999606+	+	12	12.125	5.3139	8.30713	9.40431	8.00788	12.0625	6.81051	8.70609	0.564602	-0.824694	No	No
1814276	1814276+	+	18	11.1146	11.6906	4.74693	10.3447	8.00788	14.5573	8.21875	9.17631	0.56458	-0.824751	No	No
2135565	2135565-	-	7	14.1458	9.56501	2.37347	20.6895	13.0128	10.5729	5.96924	16.8511	0.564578	-0.824755	No	No
88004	88004-	-	62	93.9688	48.8878	39.1622	144.826	124.122	77.9844	44.025	134.474	0.564536	-0.824862	No	No
3412877	3412877-	-	17	11.1146	6.37667	9.49387	1.88086	5.00492	14.0573	7.93527	3.44289	0.564495	-0.824968	No	No
967729	967729+	+	12	13.1354	10.6278	3.5602	12.2256	4.00394	12.5677	7.094	8.11477	0.564462	-0.825052	No	No
212448	212448-	-	3	7.07292	2.12556	3.5602	3.76172	1.00098	5.03646	2.84288	2.38135	0.56446	-0.825057	No	No
382960	382960-	-	3	7.07292	2.12556	3.5602	2.82129	1.00098	5.03646	2.84288	1.91114	0.56446	-0.825057	No	No
583404	583404-	-	3	7.07292	2.12556	3.5602	0.940431	3.00295	5.03646	2.84288	1.97169	0.56446	-0.825057	No	No
907918	907918-	-	3	7.07292	2.12556	3.5602	10.3447	3.00295	5.03646	2.84288	6.67385	0.56446	-0.825057	No	No
1040187	1040187-	-	3	7.07292	2.12556	3.5602	2.82129	1.00098	5.03646	2.84288	1.91114	0.56446	-0.825057	No	No
1488265	1488265-	-	3	7.07292	2.12556	3.5602	0.940431	1.00098	5.03646	2.84288	0.970708	0.56446	-0.825057	No	No
2316617	2316617-	-	3	7.07292	2.12556	3.5602	2.82129	2.00197	5.03646	2.84288	2.41163	0.56446	-0.825057	No	No
2546661	2546661-	-	3	7.07292	2.12556	3.5602	2.82129	6.00591	5.03646	2.84288	4.4136	0.56446	-0.825057	No	No
2737967	2737967-	-	3	7.07292	2.12556	3.5602	8.46388	8.00788	5.03646	2.84288	8.23588	0.56446	-0.825057	No	No
3045049	3045049-	-	3	7.07292	2.12556	3.5602	1.88086	1.00098	5.03646	2.84288	1.44092	0.56446	-0.825057	No	No
3051454	3051454-	-	3	7.07292	2.12556	3.5602	1.88086	3.00295	5.03646	2.84288	2.44191	0.56446	-0.825057	No	No
3312086	3312086-	-	3	7.07292	2.12556	3.5602	5.64259	2.00197	5.03646	2.84288	3.82228	0.56446	-0.825057	No	No
3598257	3598257-	-	3	7.07292	2.12556	3.5602	2.82129	2.00197	5.03646	2.84288	2.41163	0.56446	-0.825057	No	No
4270523	4270523-	-	3	7.07292	2.12556	3.5602	4.70216	6.00591	5.03646	2.84288	5.35403	0.56446	-0.825057	No	No
903075	903075+	+	3	7.07292	2.12556	3.5602	0.940431	2.00197	5.03646	2.84288	1.4712	0.56446	-0.825057	No	No
970886	970886+	+	3	7.07292	2.12556	3.5602	0.940431	2.00197	5.03646	2.84288	1.4712	0.56446	-0.825057	No	No
1366735	1366735+	+	3	7.07292	2.12556	3.5602	2.82129	1.00098	5.03646	2.84288	1.91114	0.56446	-0.825057	No	No
2979073	2979073+	+	3	7.07292	2.12556	3.5602	2.82129	5.00492	5.03646	2.84288	3.91311	0.56446	-0.825057	No	No
3889707	3889707+	+	3	7.07292	2.12556	3.5602	5.64259	10.0098	5.03646	2.84288	7.82622	0.56446	-0.825057	No	No
4246273	4246273+	+	3	7.07292	2.12556	3.5602	7.52345	9.00886	5.03646	2.84288	8.26616	0.56446	-0.825057	No	No
4287757	4287757+	+	6	14.1458	4.25112	7.1204	16.9278	7.00689	10.0729	5.68576	11.9673	0.56446	-0.825057	No	No
1993440	1993440-	-	20	19.1979	13.8161	8.30713	32.9151	26.0256	19.599	11.0616	29.4703	0.564399	-0.825213	No	No
851737	851737-	-	60	73.7605	44.6367	30.8551	91.2218	61.0601	66.8802	37.7459	76.1409	0.56438	-0.82526	No	No
1222303	1222303+	+	84	108.115	57.3901	51.0295	143.886	188.185	96.0573	54.2098	166.036	0.564348	-0.825342	No	No
1008289	1008289-	-	8	6.0625	3.18834	4.74693	12.2256	8.00788	7.03125	3.96764	10.1167	0.564286	-0.825502	No	No
1376561	1376561-	-	8	6.0625	3.18834	4.74693	12.2256	3.00295	7.03125	3.96764	7.61428	0.564286	-0.825502	No	No
2374642	2374642-	-	8	6.0625	3.18834	4.74693	6.58302	2.00197	7.03125	3.96764	4.29249	0.564286	-0.825502	No	No
2503906	2503906-	-	8	6.0625	3.18834	4.74693	1.88086	6.00591	7.03125	3.96764	3.94339	0.564286	-0.825502	No	No
3301388	3301388-	-	8	6.0625	3.18834	4.74693	5.64259	6.00591	7.03125	3.96764	5.82425	0.564286	-0.825502	No	No
601791	601791+	+	8	6.0625	3.18834	4.74693	3.76172	7.00689	7.03125	3.96764	5.38431	0.564286	-0.825502	No	No
2956403	2956403+	+	8	6.0625	3.18834	4.74693	9.40431	5.00492	7.03125	3.96764	7.20462	0.564286	-0.825502	No	No
4075667	4075667+	+	8	6.0625	3.18834	4.74693	5.64259	7.00689	7.03125	3.96764	6.32474	0.564286	-0.825502	No	No
4169291	4169291+	+	8	6.0625	3.18834	4.74693	6.58302	7.00689	7.03125	3.96764	6.79496	0.564286	-0.825502	No	No
1803115	1803115+	+	16	29.3021	14.8789	10.6806	26.3321	28.0276	22.6511	12.7798	27.1798	0.564201	-0.825718	No	No
2402322	2402322-	-	13	5.05209	4.25112	5.93367	7.52345	10.0098	9.02604	5.09239	8.76665	0.564189	-0.82575	No	No
870915	870915+	+	13	5.05209	4.25112	5.93367	14.1065	9.00886	9.02604	5.09239	11.5577	0.564189	-0.82575	No	No
2002618	2002618+	+	13	5.05209	4.25112	5.93367	10.3447	5.00492	9.02604	5.09239	7.67483	0.564189	-0.82575	No	No
2137308	2137308+	+	13	5.05209	4.25112	5.93367	3.76172	8.00788	9.02604	5.09239	5.8848	0.564189	-0.82575	No	No
3882694	3882694+	+	13	5.05209	4.25112	5.93367	4.70216	11.0108	9.02604	5.09239	7.85649	0.564189	-0.82575	No	No
4258111	4258111-	-	5	15.1563	4.25112	7.1204	8.46388	5.00492	10.0781	5.68576	6.7344	0.564168	-0.825803	No	No
815885	815885+	+	5	15.1563	4.25112	7.1204	1.88086	5.00492	10.0781	5.68576	3.44289	0.564168	-0.825803	No	No
3107792	3107792+	+	13	22.2292	12.7533	7.1204	4.70216	4.00394	17.6146	9.93687	4.35305	0.564127	-0.825907	No	No
7057	7057+	+	10	14.1458	5.3139	8.30713	24.4512	44.0433	12.0729	6.81051	34.2473	0.564115	-0.825939	No	No
3790305	3790305+	+	15	13.1354	6.37667	9.49387	10.3447	9.00886	14.0677	7.93527	9.6768	0.564077	-0.826036	No	No
4083502	4083502+	+	17	21.2188	8.50223	13.0541	37.6172	45.0443	19.1094	10.7781	41.3308	0.564024	-0.826172	No	No
2459078	2459078+	+	133	144.49	82.8968	73.5775	179.622	144.142	138.745	78.2371	161.882	0.563892	-0.826509	No	No
213810	213810-	-	2	8.08334	2.12556	3.5602	2.82129	1.00098	5.04167	2.84288	1.91114	0.563877	-0.826549	No	No
675912	675912-	-	2	8.08334	2.12556	3.5602	11.2852	3.00295	5.04167	2.84288	7.14406	0.563877	-0.826549	No	No
3045172	3045172-	-	2	8.08334	2.12556	3.5602	2.82129	6.00591	5.04167	2.84288	4.4136	0.563877	-0.826549	No	No
3099203	3099203-	-	2	8.08334	2.12556	3.5602	8.46388	7.00689	5.04167	2.84288	7.73539	0.563877	-0.826549	No	No
3619442	3619442-	-	2	8.08334	2.12556	3.5602	0.940431	2.00197	5.04167	2.84288	1.4712	0.563877	-0.826549	No	No
4054626	4054626-	-	2	8.08334	2.12556	3.5602	2.82129	6.00591	5.04167	2.84288	4.4136	0.563877	-0.826549	No	No
59415	59415+	+	4	16.1667	4.25112	7.1204	15.0469	17.0167	10.0833	5.68576	16.0318	0.563877	-0.826549	No	No
171780	171780+	+	2	8.08334	2.12556	3.5602	7.52345	6.00591	5.04167	2.84288	6.76468	0.563877	-0.826549	No	No
293268	293268+	+	2	8.08334	2.12556	3.5602	0.940431	1.00098	5.04167	2.84288	0.970708	0.563877	-0.826549	No	No
610822	610822+	+	2	8.08334	2.12556	3.5602	0.940431	4.00394	5.04167	2.84288	2.47218	0.563877	-0.826549	No	No
1288506	1288506+	+	2	8.08334	2.12556	3.5602	10.3447	11.0108	5.04167	2.84288	10.6778	0.563877	-0.826549	No	No
1291245	1291245+	+	2	8.08334	2.12556	3.5602	8.46388	1.00098	5.04167	2.84288	4.73243	0.563877	-0.826549	No	No
1303093	1303093+	+	4	16.1667	4.25112	7.1204	2.82129	4.00394	10.0833	5.68576	3.41262	0.563877	-0.826549	No	No
1381087	1381087+	+	2	8.08334	2.12556	3.5602	1.88086	1.00098	5.04167	2.84288	1.44092	0.563877	-0.826549	No	No
1496760	1496760+	+	2	8.08334	2.12556	3.5602	1.88086	2.00197	5.04167	2.84288	1.94142	0.563877	-0.826549	No	No
1833865	1833865+	+	2	8.08334	2.12556	3.5602	12.2256	10.0098	5.04167	2.84288	11.1177	0.563877	-0.826549	No	No
2362015	2362015+	+	2	8.08334	2.12556	3.5602	1.88086	4.00394	5.04167	2.84288	2.9424	0.563877	-0.826549	No	No
2685656	2685656+	+	2	8.08334	2.12556	3.5602	3.76172	2.00197	5.04167	2.84288	2.88185	0.563877	-0.826549	No	No
2995426	2995426+	+	2	8.08334	2.12556	3.5602	1.88086	1.00098	5.04167	2.84288	1.44092	0.563877	-0.826549	No	No
298952	298952-	-	7	7.07292	3.18834	4.74693	8.46388	17.0167	7.03646	3.96764	12.7403	0.563868	-0.82657	No	No
1771131	1771131-	-	7	7.07292	3.18834	4.74693	0.940431	2.00197	7.03646	3.96764	1.4712	0.563868	-0.82657	No	No
2718250	2718250-	-	14	14.1458	6.37667	9.49387	11.2852	11.0108	14.0729	7.93527	11.148	0.563868	-0.82657	No	No
6646	6646+	+	7	7.07292	3.18834	4.74693	3.76172	4.00394	7.03646	3.96764	3.88283	0.563868	-0.82657	No	No
421304	421304+	+	14	14.1458	6.37667	9.49387	8.46388	11.0108	14.0729	7.93527	9.73736	0.563868	-0.82657	No	No
1047889	1047889+	+	7	7.07292	3.18834	4.74693	4.70216	9.00886	7.03646	3.96764	6.85551	0.563868	-0.82657	No	No
1303757	1303757+	+	7	7.07292	3.18834	4.74693	0.940431	11.0108	7.03646	3.96764	5.97563	0.563868	-0.82657	No	No
1594042	1594042+	+	7	7.07292	3.18834	4.74693	16.9278	8.00788	7.03646	3.96764	12.4678	0.563868	-0.82657	No	No
3514633	3514633+	+	7	7.07292	3.18834	4.74693	7.52345	4.00394	7.03646	3.96764	5.76369	0.563868	-0.82657	No	No
3650867	3650867+	+	7	7.07292	3.18834	4.74693	0.940431	1.00098	7.03646	3.96764	0.970708	0.563868	-0.82657	No	No
3191460	3191460-	-	19	13.1354	7.43945	10.6806	18.8086	11.0108	16.0677	9.06003	14.9097	0.563865	-0.826577	No	No
4335437	4335437-	-	12	6.0625	4.25112	5.93367	8.46388	4.00394	9.03125	5.09239	6.23391	0.563863	-0.826583	No	No
1222504	1222504+	+	12	6.0625	4.25112	5.93367	15.0469	19.0187	9.03125	5.09239	17.0328	0.563863	-0.826583	No	No
781975	781975+	+	17	5.05209	5.3139	7.1204	8.46388	4.00394	11.026	6.21715	6.23391	0.56386	-0.82659	No	No
409466	409466+	+	19	14.1458	12.7533	5.93367	2.82129	11.0108	16.5729	9.34351	6.91606	0.563782	-0.826792	No	No
343812	343812+	+	14	15.1563	11.6906	4.74693	38.5577	36.0354	14.5781	8.21875	37.2966	0.563773	-0.826814	No	No
1282806	1282806+	+	25	21.2188	10.6278	15.4275	6.58302	7.00689	23.1094	13.0277	6.79496	0.563739	-0.8269	No	No
411434	411434+	+	53	34.3542	25.5067	23.7347	18.8086	11.0108	43.6771	24.6207	14.9097	0.563698	-0.827006	No	No
460092	460092-	-	27	58.6042	34.0089	14.2408	31.9747	33.0325	42.8021	24.1249	32.5036	0.563637	-0.827161	No	No
2849451	2849451-	-	8	16.1667	5.3139	8.30713	11.2852	9.00886	12.0833	6.81051	10.147	0.563629	-0.827183	No	No
2897824	2897824-	-	16	6.0625	5.3139	7.1204	5.64259	10.0098	11.0313	6.21715	7.82622	0.563594	-0.827272	No	No
2224580	2224580-	-	13	16.1667	11.6906	4.74693	11.2852	10.0098	14.5833	8.21875	10.6475	0.563571	-0.82733	No	No
4260037	4260037-	-	11	7.07292	4.25112	5.93367	6.58302	6.00591	9.03646	5.09239	6.29446	0.563538	-0.827414	No	No
2163691	2163691+	+	11	7.07292	4.25112	5.93367	1.88086	7.00689	9.03646	5.09239	4.44388	0.563538	-0.827414	No	No
3272052	3272052+	+	59	64.6667	43.5739	26.1081	50.7833	55.0542	61.8334	34.841	52.9187	0.563467	-0.827598	No	No
962288	962288-	-	6	8.08334	3.18834	4.74693	1.88086	7.00689	7.04167	3.96764	4.44388	0.563451	-0.827638	No	No
2778644	2778644-	-	6	8.08334	3.18834	4.74693	1.88086	3.00295	7.04167	3.96764	2.44191	0.563451	-0.827638	No	No
3291549	3291549-	-	6	8.08334	3.18834	4.74693	9.40431	8.00788	7.04167	3.96764	8.70609	0.563451	-0.827638	No	No
4261834	4261834-	-	6	8.08334	3.18834	4.74693	12.2256	3.00295	7.04167	3.96764	7.61428	0.563451	-0.827638	No	No
4355178	4355178-	-	6	8.08334	3.18834	4.74693	1.88086	1.00098	7.04167	3.96764	1.44092	0.563451	-0.827638	No	No
603486	603486+	+	6	8.08334	3.18834	4.74693	10.3447	2.00197	7.04167	3.96764	6.17336	0.563451	-0.827638	No	No
1291474	1291474+	+	6	8.08334	3.18834	4.74693	4.70216	5.00492	7.04167	3.96764	4.85354	0.563451	-0.827638	No	No
1541472	1541472+	+	6	8.08334	3.18834	4.74693	1.88086	1.00098	7.04167	3.96764	1.44092	0.563451	-0.827638	No	No
2519463	2519463+	+	6	8.08334	3.18834	4.74693	10.3447	7.00689	7.04167	3.96764	8.67582	0.563451	-0.827638	No	No
2769441	2769441+	+	6	8.08334	3.18834	4.74693	9.40431	9.00886	7.04167	3.96764	9.20659	0.563451	-0.827638	No	No
3405538	3405538+	+	7	17.1771	5.3139	8.30713	7.52345	8.00788	12.0885	6.81051	7.76566	0.563386	-0.827805	No	No
4034358	4034358+	+	7	17.1771	5.3139	8.30713	15.0469	19.0187	12.0885	6.81051	17.0328	0.563386	-0.827805	No	No
762078	762078+	+	39	41.4271	28.695	16.6143	65.8302	77.0758	40.2136	22.6547	71.453	0.563359	-0.827875	No	No
1475212	1475212+	+	1971	2059.23	1147.8	1122.65	1387.14	1628.6	2015.12	1135.23	1507.87	0.563355	-0.827883	No	No
2618882	2618882-	-	15	7.07292	5.3139	7.1204	3.76172	9.00886	11.0365	6.21715	6.38529	0.563328	-0.827953	No	No
1626261	1626261-	-	1	9.09376	2.12556	3.5602	5.64259	10.0098	5.04688	2.84288	7.82622	0.563295	-0.828038	No	No
1128939	1128939+	+	1	9.09376	2.12556	3.5602	1.88086	2.00197	5.04688	2.84288	1.94142	0.563295	-0.828038	No	No
418889	418889-	-	11	17.1771	6.37667	9.49387	20.6895	17.0167	14.0885	7.93527	18.8531	0.563243	-0.828171	No	No
1281842	1281842+	+	10	8.08334	4.25112	5.93367	2.82129	3.00295	9.04167	5.09239	2.91212	0.563214	-0.828246	No	No
2500489	2500489-	-	89	86.8959	56.3273	42.7224	117.554	146.144	87.9479	49.5248	131.849	0.563115	-0.828497	No	No
1496683	1496683+	+	47	80.8334	34.0089	37.9755	85.5792	75.0738	63.9167	35.9922	80.3265	0.563111	-0.828508	No	No
251962	251962+	+	30	35.3646	20.1928	16.6143	26.3321	18.0177	32.6823	18.4035	22.1749	0.563104	-0.828527	No	No
3776971	3776971-	-	15	18.1875	12.7533	5.93367	14.1065	12.0118	16.5938	9.34351	13.0591	0.563074	-0.828604	No	No
3413264	3413264-	-	5	9.09376	3.18834	4.74693	6.58302	8.00788	7.04688	3.96764	7.29545	0.563035	-0.828705	No	No
1287355	1287355+	+	5	9.09376	3.18834	4.74693	6.58302	8.00788	7.04688	3.96764	7.29545	0.563035	-0.828705	No	No
1597651	1597651+	+	5	9.09376	3.18834	4.74693	2.82129	1.00098	7.04688	3.96764	1.91114	0.563035	-0.828705	No	No
1903985	1903985+	+	5	9.09376	3.18834	4.74693	3.76172	3.00295	7.04688	3.96764	3.38234	0.563035	-0.828705	No	No
2461087	2461087+	+	5	9.09376	3.18834	4.74693	20.6895	6.00591	7.04688	3.96764	13.3477	0.563035	-0.828705	No	No
4235778	4235778+	+	10	19.1979	11.6906	4.74693	4.70216	9.00886	14.599	8.21875	6.85551	0.562968	-0.828875	No	No
4410550	4410550-	-	14	19.1979	12.7533	5.93367	11.2852	19.0187	16.599	9.34351	15.1519	0.562897	-0.829057	No	No
3906238	3906238-	-	9	9.09376	4.25112	5.93367	11.2852	16.0158	9.04688	5.09239	13.6505	0.562889	-0.829077	No	No
4039230	4039230-	-	18	9.09376	11.6906	3.5602	5.64259	16.0158	13.5469	7.62538	10.8292	0.562889	-0.829078	No	No
1339779	1339779+	+	27	38.3959	20.1928	16.6143	32.9151	20.0197	32.6979	18.4035	26.4674	0.562835	-0.829216	No	No
3392379	3392379+	+	9	10.1042	9.56501	1.18673	13.166	18.0177	9.55209	5.37587	15.5919	0.562796	-0.829317	No	No
1063531	1063531+	+	13	10.1042	10.6278	2.37347	15.9873	20.0197	11.5521	6.50063	18.0035	0.562723	-0.829502	No	No
1302075	1302075-	-	42	48.5	21.2556	29.6683	35.7364	19.0187	45.25	25.462	27.3775	0.562695	-0.829575	No	No
2421632	2421632-	-	17	30.3125	15.9417	10.6806	12.2256	7.00689	23.6563	13.3111	9.61625	0.56269	-0.829587	No	No
13304	13304+	+	17	20.2083	13.8161	7.1204	11.2852	6.00591	18.6042	10.4683	8.64554	0.562684	-0.829604	No	No
377113	377113+	+	21	40.4167	19.13	15.4275	41.379	40.0394	30.7083	17.2788	40.7092	0.562674	-0.82963	No	No
3635428	3635428-	-	4	10.1042	3.18834	4.74693	9.40431	9.00886	7.05209	3.96764	9.20659	0.562619	-0.829771	No	No
59728	59728+	+	4	10.1042	3.18834	4.74693	6.58302	9.00886	7.05209	3.96764	7.79594	0.562619	-0.829771	No	No
2882293	2882293+	+	4	10.1042	3.18834	4.74693	4.70216	4.00394	7.05209	3.96764	4.35305	0.562619	-0.829771	No	No
2452988	2452988-	-	33	20.2083	18.0672	11.8673	21.6299	27.0266	26.6042	14.9673	24.3283	0.562592	-0.82984	No	No
2519605	2519605+	+	8	10.1042	4.25112	5.93367	7.52345	19.0187	9.05209	5.09239	13.2711	0.562566	-0.829907	No	No
2763326	2763326-	-	12	21.2188	12.7533	5.93367	22.5703	23.0226	16.6094	9.34351	22.7965	0.562544	-0.829962	No	No
811966	811966+	+	12	10.1042	5.3139	7.1204	10.3447	8.00788	11.0521	6.21715	9.17631	0.562532	-0.829994	No	No
2406622	2406622-	-	16	21.2188	13.8161	7.1204	9.40431	9.00886	18.6094	10.4683	9.20659	0.562526	-0.830008	No	No
3212699	3212699-	-	16	10.1042	6.37667	8.30713	9.40431	12.0118	13.0521	7.3419	10.7081	0.562508	-0.830054	No	No
2763984	2763984-	-	8	11.1146	9.56501	1.18673	12.2256	7.00689	9.5573	5.37587	9.61625	0.562489	-0.830103	No	No
1586495	1586495-	-	16	11.1146	11.6906	3.5602	13.166	16.0158	13.5573	7.62538	14.5909	0.562456	-0.830187	No	No
1309101	1309101+	+	15	21.2188	8.50223	11.8673	66.7706	58.0571	18.1094	10.1848	62.4139	0.562404	-0.830322	No	No
1794198	1794198-	-	23	22.2292	15.9417	9.49387	7.52345	15.0148	22.6146	12.7178	11.2691	0.56237	-0.830407	No	No
2988833	2988833+	+	19	22.2292	14.8789	8.30713	9.40431	5.00492	20.6146	11.593	7.20462	0.56237	-0.830409	No	No
3198187	3198187-	-	11	22.2292	12.7533	5.93367	31.0342	13.0128	16.6146	9.34351	22.0235	0.562368	-0.830415	No	No
1460760	1460760+	+	19	11.1146	7.43945	9.49387	12.2256	14.0138	15.0573	8.46666	13.1197	0.562296	-0.830598	No	No
1440535	1440535+	+	15	11.1146	6.37667	8.30713	1.88086	4.00394	13.0573	7.3419	2.9424	0.562284	-0.83063	No	No
4260200	4260200-	-	7	11.1146	4.25112	5.93367	7.52345	5.00492	9.0573	5.09239	6.26419	0.562242	-0.830737	No	No
4261935	4261935-	-	21	33.3438	12.7533	17.801	35.7364	41.0404	27.1719	15.2772	38.3884	0.562242	-0.830737	No	No
175862	175862+	+	7	11.1146	4.25112	5.93367	8.46388	7.00689	9.0573	5.09239	7.73539	0.562242	-0.830737	No	No
4260874	4260874-	-	17	33.3438	11.6906	16.6143	23.5108	22.0217	25.1719	14.1524	22.7662	0.562231	-0.830765	No	No
553820	553820+	+	7	12.125	9.56501	1.18673	7.52345	12.0118	9.5625	5.37587	9.76763	0.562183	-0.83089	No	No
1459707	1459707+	+	7	12.125	9.56501	1.18673	11.2852	13.0128	9.5625	5.37587	12.149	0.562183	-0.83089	No	No
3098969	3098969-	-	12	34.3542	10.6278	15.4275	16.9278	22.0217	23.1771	13.0277	19.4747	0.562092	-0.831121	No	No
1129810	1129810+	+	14	12.125	6.37667	8.30713	10.3447	8.00788	13.0625	7.3419	9.17631	0.562059	-0.831205	No	No
1959791	1959791-	-	9	23.2396	7.43945	10.6806	30.0938	26.0256	16.1198	9.06003	28.0597	0.562043	-0.831246	No	No
3300763	3300763-	-	96	132.365	59.5156	68.8305	257.678	200.197	114.182	64.1731	228.938	0.562023	-0.831299	No	No
1115500	1115500+	+	23	37.3854	24.4439	9.49387	15.9873	20.0197	30.1927	16.9689	18.0035	0.562019	-0.831308	No	No
734779	734779+	+	10	12.125	5.3139	7.1204	21.6299	19.0187	11.0625	6.21715	20.3243	0.562002	-0.831353	No	No
3251477	3251477+	+	10	12.125	5.3139	7.1204	18.8086	14.0138	11.0625	6.21715	16.4112	0.562002	-0.831353	No	No
2202733	2202733+	+	27	25.2604	12.7533	16.6143	24.4512	38.0374	26.1302	14.6838	31.2443	0.561947	-0.831493	No	No
2511724	2511724-	-	12	24.25	8.50223	11.8673	22.5703	14.0138	18.125	10.1848	18.2921	0.561919	-0.831566	No	No
279352	279352+	+	6	12.125	4.25112	5.93367	7.52345	11.0108	9.0625	5.09239	9.26714	0.561919	-0.831566	No	No
3775981	3775981+	+	17	13.1354	7.43945	9.49387	20.6895	16.0158	15.0677	8.46666	18.3526	0.561907	-0.831595	No	No
791848	791848+	+	67	30.3125	29.7578	24.9214	6.58302	8.00788	48.6563	27.3396	7.29545	0.561893	-0.831633	No	No
4343306	4343306+	+	11	1.01042	3.18834	3.5602	3.76172	7.00689	6.00521	3.37427	5.38431	0.56189	-0.83164	No	No
2070445	2070445+	+	25	39.4063	25.5067	10.6806	44.2003	27.0266	32.2031	18.0936	35.6134	0.56186	-0.831718	No	No
2014482	2014482-	-	8	25.2604	12.7533	5.93367	8.46388	8.00788	16.6302	9.34351	8.23588	0.561839	-0.831771	No	No
4038970	4038970-	-	56	77.8021	37.1973	37.9755	85.5792	78.0768	66.9011	37.5864	81.828	0.56182	-0.83182	No	No
185402	185402+	+	33	28.2917	20.1928	14.2408	59.2472	62.061	30.6458	17.2168	60.6541	0.561799	-0.831874	No	No
3584796	3584796-	-	20	14.1458	8.50223	10.6806	4.70216	4.00394	17.0729	9.59142	4.35305	0.561791	-0.831894	No	No
2503622	2503622-	-	2	12.125	3.18834	4.74693	4.70216	11.0108	7.0625	3.96764	7.85649	0.561789	-0.8319	No	No
2531430	2531430-	-	2	12.125	3.18834	4.74693	13.166	5.00492	7.0625	3.96764	9.08548	0.561789	-0.8319	No	No
4054154	4054154-	-	2	12.125	3.18834	4.74693	3.76172	1.00098	7.0625	3.96764	2.38135	0.561789	-0.8319	No	No
2409553	2409553-	-	42	65.6771	30.8206	29.6683	84.6388	86.0847	53.8386	30.2445	85.3617	0.561762	-0.831969	No	No
1465993	1465993+	+	11	26.2708	13.8161	7.1204	13.166	13.0128	18.6354	10.4683	13.0894	0.56174	-0.832025	No	No
4254195	4254195-	-	16	14.1458	7.43945	9.49387	11.2852	14.0138	15.0729	8.46666	12.6495	0.561713	-0.832094	No	No
4088546	4088546-	-	16	15.1563	12.7533	4.74693	17.8682	17.0167	15.5781	8.75014	17.4425	0.561694	-0.832144	No	No
3468192	3468192-	-	256	266.75	117.968	175.637	326.33	301.296	261.375	146.803	313.813	0.561655	-0.832245	No	No
23349	23349-	-	7	1.01042	2.12556	2.37347	0.940431	1.00098	4.00521	2.24951	0.970708	0.561647	-0.832265	No	No
2428796	2428796-	-	7	1.01042	2.12556	2.37347	2.82129	2.00197	4.00521	2.24951	2.41163	0.561647	-0.832265	No	No
2810940	2810940-	-	7	1.01042	2.12556	2.37347	2.82129	1.00098	4.00521	2.24951	1.91114	0.561647	-0.832265	No	No
3212764	3212764-	-	14	2.02083	4.25112	4.74693	0.940431	4.00394	8.01042	4.49902	2.47218	0.561647	-0.832265	No	No
1310707	1310707+	+	7	1.01042	2.12556	2.37347	2.82129	2.00197	4.00521	2.24951	2.41163	0.561647	-0.832265	No	No
1447662	1447662+	+	7	1.01042	2.12556	2.37347	1.88086	5.00492	4.00521	2.24951	3.44289	0.561647	-0.832265	No	No
2031488	2031488+	+	7	1.01042	2.12556	2.37347	3.76172	2.00197	4.00521	2.24951	2.88185	0.561647	-0.832265	No	No
2692676	2692676+	+	7	1.01042	2.12556	2.37347	1.88086	10.0098	4.00521	2.24951	5.94535	0.561647	-0.832265	No	No
4164057	4164057+	+	7	1.01042	2.12556	2.37347	6.58302	2.00197	4.00521	2.24951	4.29249	0.561647	-0.832265	No	No
2473280	2473280+	+	12	14.1458	6.37667	8.30713	15.0469	13.0128	13.0729	7.3419	14.0298	0.561612	-0.832355	No	No
208759	208759+	+	94	102.052	53.139	56.9632	112.852	110.108	98.0261	55.0511	111.48	0.561596	-0.832395	No	No
1678883	1678883+	+	5	13.1354	4.25112	5.93367	0.940431	6.00591	9.06771	5.09239	3.47317	0.561596	-0.832395	No	No
413001	413001+	+	8	14.1458	5.3139	7.1204	5.64259	5.00492	11.0729	6.21715	5.32375	0.561473	-0.832711	No	No
290376	290376-	-	10	2.02083	3.18834	3.5602	2.82129	4.00394	6.01042	3.37427	3.41262	0.561403	-0.83289	No	No
1298918	1298918-	-	10	2.02083	3.18834	3.5602	4.70216	4.00394	6.01042	3.37427	4.35305	0.561403	-0.83289	No	No
908690	908690-	-	11	15.1563	6.37667	8.30713	11.2852	13.0128	13.0781	7.3419	12.149	0.561388	-0.83293	No	No
811648	811648+	+	32	33.3438	21.2556	15.4275	61.128	44.0433	32.6719	18.3416	52.5857	0.561387	-0.832934	No	No
3099254	3099254-	-	14	16.1667	7.43945	9.49387	6.58302	11.0108	15.0833	8.46666	8.79692	0.561325	-0.833091	No	No
1339164	1339164+	+	14	17.1771	12.7533	4.74693	32.9151	31.0305	15.5885	8.75014	31.9728	0.561319	-0.833108	No	No
2626168	2626168-	-	4	14.1458	4.25112	5.93367	5.64259	9.00886	9.07292	5.09239	7.32572	0.561274	-0.833224	No	No
606957	606957+	+	4	14.1458	4.25112	5.93367	12.2256	15.0148	9.07292	5.09239	13.6202	0.561274	-0.833224	No	No
2630401	2630401+	+	20	18.1875	9.56501	11.8673	30.0938	25.0246	19.0938	10.7162	27.5592	0.56124	-0.833311	No	No
4201665	4201665+	+	17	32.3334	17.0045	10.6806	19.7491	16.0158	24.6667	13.8425	17.8824	0.561184	-0.833455	No	No
1566797	1566797+	+	10	16.1667	6.37667	8.30713	14.1065	8.00788	13.0833	7.3419	11.0572	0.561164	-0.833505	No	No
3638747	3638747-	-	246	305.146	166.856	142.408	151.409	165.162	275.573	154.632	158.286	0.56113	-0.833594	No	No
2842893	2842893-	-	35	38.3959	23.3811	17.801	69.5919	43.0423	36.6979	20.5911	56.3171	0.561096	-0.83368	No	No
12486	12486+	+	82	70.7292	48.8878	36.7887	78.9962	69.0679	76.3646	42.8383	74.0321	0.56097	-0.834003	No	No
1382837	1382837-	-	3	15.1563	4.25112	5.93367	9.40431	13.0128	9.07813	5.09239	11.2086	0.560952	-0.834052	No	No
3020197	3020197-	-	6	16.1667	5.3139	7.1204	6.58302	9.00886	11.0833	6.21715	7.79594	0.560945	-0.834068	No	No
3076445	3076445-	-	9	17.1771	6.37667	8.30713	3.76172	6.00591	13.0885	7.3419	4.88382	0.560941	-0.834079	No	No
3522302	3522302+	+	15	20.2083	13.8161	5.93367	17.8682	26.0256	17.6042	9.8749	21.9469	0.560941	-0.83408	No	No
11450	11450-	-	3	1.01042	1.06278	1.18673	5.64259	1.00098	2.00521	1.12476	3.32179	0.560917	-0.83414	No	No
18860	18860-	-	3	1.01042	1.06278	1.18673	4.70216	6.00591	2.00521	1.12476	5.35403	0.560917	-0.83414	No	No
42254	42254-	-	3	1.01042	1.06278	1.18673	1.88086	1.00098	2.00521	1.12476	1.44092	0.560917	-0.83414	No	No
110033	110033-	-	3	1.01042	1.06278	1.18673	0.940431	3.00295	2.00521	1.12476	1.97169	0.560917	-0.83414	No	No
204500	204500-	-	3	1.01042	1.06278	1.18673	0.940431	2.00197	2.00521	1.12476	1.4712	0.560917	-0.83414	No	No
231147	231147-	-	3	1.01042	1.06278	1.18673	0.940431	2.00197	2.00521	1.12476	1.4712	0.560917	-0.83414	No	No
248361	248361-	-	3	1.01042	1.06278	1.18673	6.58302	6.00591	2.00521	1.12476	6.29446	0.560917	-0.83414	No	No
298626	298626-	-	3	1.01042	1.06278	1.18673	2.82129	3.00295	2.00521	1.12476	2.91212	0.560917	-0.83414	No	No
329647	329647-	-	9	3.03125	3.18834	3.5602	4.70216	3.00295	6.01563	3.37427	3.85255	0.560917	-0.83414	No	No
341993	341993-	-	3	1.01042	1.06278	1.18673	1.88086	6.00591	2.00521	1.12476	3.94339	0.560917	-0.83414	No	No
366176	366176-	-	3	1.01042	1.06278	1.18673	8.46388	2.00197	2.00521	1.12476	5.23292	0.560917	-0.83414	No	No
396848	396848-	-	3	1.01042	1.06278	1.18673	4.70216	2.00197	2.00521	1.12476	3.35206	0.560917	-0.83414	No	No
401926	401926-	-	3	1.01042	1.06278	1.18673	6.58302	3.00295	2.00521	1.12476	4.79299	0.560917	-0.83414	No	No
404226	404226-	-	6	2.02083	2.12556	2.37347	1.88086	2.00197	4.01042	2.24951	1.94142	0.560917	-0.83414	No	No
416431	416431-	-	3	1.01042	1.06278	1.18673	0.940431	1.00098	2.00521	1.12476	0.970708	0.560917	-0.83414	No	No
454885	454885-	-	3	1.01042	1.06278	1.18673	0.940431	1.00098	2.00521	1.12476	0.970708	0.560917	-0.83414	No	No
483750	483750-	-	3	1.01042	1.06278	1.18673	0.940431	1.00098	2.00521	1.12476	0.970708	0.560917	-0.83414	No	No
494408	494408-	-	3	1.01042	1.06278	1.18673	0.940431	1.00098	2.00521	1.12476	0.970708	0.560917	-0.83414	No	No
533035	533035-	-	3	1.01042	1.06278	1.18673	0.940431	2.00197	2.00521	1.12476	1.4712	0.560917	-0.83414	No	No
594683	594683-	-	3	1.01042	1.06278	1.18673	6.58302	4.00394	2.00521	1.12476	5.29348	0.560917	-0.83414	No	No
675840	675840-	-	3	1.01042	1.06278	1.18673	5.64259	3.00295	2.00521	1.12476	4.32277	0.560917	-0.83414	No	No
736670	736670-	-	3	1.01042	1.06278	1.18673	1.88086	3.00295	2.00521	1.12476	2.44191	0.560917	-0.83414	No	No
737757	737757-	-	3	1.01042	1.06278	1.18673	2.82129	3.00295	2.00521	1.12476	2.91212	0.560917	-0.83414	No	No
776953	776953-	-	3	1.01042	1.06278	1.18673	0.940431	2.00197	2.00521	1.12476	1.4712	0.560917	-0.83414	No	No
831994	831994-	-	3	1.01042	1.06278	1.18673	3.76172	1.00098	2.00521	1.12476	2.38135	0.560917	-0.83414	No	No
836249	836249-	-	3	1.01042	1.06278	1.18673	0.940431	6.00591	2.00521	1.12476	3.47317	0.560917	-0.83414	No	No
908439	908439-	-	3	1.01042	1.06278	1.18673	2.82129	8.00788	2.00521	1.12476	5.41459	0.560917	-0.83414	No	No
918394	918394-	-	3	1.01042	1.06278	1.18673	4.70216	7.00689	2.00521	1.12476	5.85452	0.560917	-0.83414	No	No
958721	958721-	-	3	1.01042	1.06278	1.18673	0.940431	1.00098	2.00521	1.12476	0.970708	0.560917	-0.83414	No	No
962060	962060-	-	3	1.01042	1.06278	1.18673	0.940431	2.00197	2.00521	1.12476	1.4712	0.560917	-0.83414	No	No
984813	984813-	-	3	1.01042	1.06278	1.18673	6.58302	3.00295	2.00521	1.12476	4.79299	0.560917	-0.83414	No	No
989485	989485-	-	3	1.01042	1.06278	1.18673	0.940431	1.00098	2.00521	1.12476	0.970708	0.560917	-0.83414	No	No
1030261	1030261-	-	3	1.01042	1.06278	1.18673	0.940431	1.00098	2.00521	1.12476	0.970708	0.560917	-0.83414	No	No
1034777	1034777-	-	3	1.01042	1.06278	1.18673	0.940431	1.00098	2.00521	1.12476	0.970708	0.560917	-0.83414	No	No
1039836	1039836-	-	3	1.01042	1.06278	1.18673	5.64259	9.00886	2.00521	1.12476	7.32572	0.560917	-0.83414	No	No
1040794	1040794-	-	3	1.01042	1.06278	1.18673	0.940431	2.00197	2.00521	1.12476	1.4712	0.560917	-0.83414	No	No
1136599	1136599-	-	3	1.01042	1.06278	1.18673	2.82129	1.00098	2.00521	1.12476	1.91114	0.560917	-0.83414	No	No
1155803	1155803-	-	3	1.01042	1.06278	1.18673	0.940431	1.00098	2.00521	1.12476	0.970708	0.560917	-0.83414	No	No
1185880	1185880-	-	3	1.01042	1.06278	1.18673	4.70216	2.00197	2.00521	1.12476	3.35206	0.560917	-0.83414	No	No
1202954	1202954-	-	3	1.01042	1.06278	1.18673	0.940431	1.00098	2.00521	1.12476	0.970708	0.560917	-0.83414	No	No
1219929	1219929-	-	3	1.01042	1.06278	1.18673	0.940431	10.0098	2.00521	1.12476	5.47514	0.560917	-0.83414	No	No
1235492	1235492-	-	3	1.01042	1.06278	1.18673	1.88086	2.00197	2.00521	1.12476	1.94142	0.560917	-0.83414	No	No
1258428	1258428-	-	3	1.01042	1.06278	1.18673	1.88086	4.00394	2.00521	1.12476	2.9424	0.560917	-0.83414	No	No
1275935	1275935-	-	3	1.01042	1.06278	1.18673	1.88086	1.00098	2.00521	1.12476	1.44092	0.560917	-0.83414	No	No
1343893	1343893-	-	3	1.01042	1.06278	1.18673	0.940431	1.00098	2.00521	1.12476	0.970708	0.560917	-0.83414	No	No
1414146	1414146-	-	3	1.01042	1.06278	1.18673	0.940431	3.00295	2.00521	1.12476	1.97169	0.560917	-0.83414	No	No
1452746	1452746-	-	3	1.01042	1.06278	1.18673	0.940431	1.00098	2.00521	1.12476	0.970708	0.560917	-0.83414	No	No
1492434	1492434-	-	3	1.01042	1.06278	1.18673	5.64259	3.00295	2.00521	1.12476	4.32277	0.560917	-0.83414	No	No
1506357	1506357-	-	3	1.01042	1.06278	1.18673	1.88086	1.00098	2.00521	1.12476	1.44092	0.560917	-0.83414	No	No
1580471	1580471-	-	3	1.01042	1.06278	1.18673	0.940431	1.00098	2.00521	1.12476	0.970708	0.560917	-0.83414	No	No
1640207	1640207-	-	3	1.01042	1.06278	1.18673	0.940431	3.00295	2.00521	1.12476	1.97169	0.560917	-0.83414	No	No
1644308	1644308-	-	9	3.03125	3.18834	3.5602	2.82129	2.00197	6.01563	3.37427	2.41163	0.560917	-0.83414	No	No
1662743	1662743-	-	3	1.01042	1.06278	1.18673	0.940431	6.00591	2.00521	1.12476	3.47317	0.560917	-0.83414	No	No
1792585	1792585-	-	3	1.01042	1.06278	1.18673	5.64259	5.00492	2.00521	1.12476	5.32375	0.560917	-0.83414	No	No
1821954	1821954-	-	3	1.01042	1.06278	1.18673	0.940431	1.00098	2.00521	1.12476	0.970708	0.560917	-0.83414	No	No
1823058	1823058-	-	3	1.01042	1.06278	1.18673	0.940431	1.00098	2.00521	1.12476	0.970708	0.560917	-0.83414	No	No
1830366	1830366-	-	3	1.01042	1.06278	1.18673	6.58302	4.00394	2.00521	1.12476	5.29348	0.560917	-0.83414	No	No
1986074	1986074-	-	3	1.01042	1.06278	1.18673	2.82129	1.00098	2.00521	1.12476	1.91114	0.560917	-0.83414	No	No
2012712	2012712-	-	3	1.01042	1.06278	1.18673	2.82129	3.00295	2.00521	1.12476	2.91212	0.560917	-0.83414	No	No
2085842	2085842-	-	15	5.05209	5.3139	5.93367	12.2256	8.00788	10.026	5.62378	10.1167	0.560917	-0.83414	No	No
2094481	2094481-	-	3	1.01042	1.06278	1.18673	0.940431	3.00295	2.00521	1.12476	1.97169	0.560917	-0.83414	No	No
2102672	2102672-	-	12	4.04167	4.25112	4.74693	8.46388	6.00591	8.02083	4.49902	7.23489	0.560917	-0.83414	No	No
2122280	2122280-	-	3	1.01042	1.06278	1.18673	2.82129	11.0108	2.00521	1.12476	6.91606	0.560917	-0.83414	No	No
2122478	2122478-	-	3	1.01042	1.06278	1.18673	1.88086	5.00492	2.00521	1.12476	3.44289	0.560917	-0.83414	No	No
2122579	2122579-	-	3	1.01042	1.06278	1.18673	3.76172	8.00788	2.00521	1.12476	5.8848	0.560917	-0.83414	No	No
2136033	2136033-	-	3	1.01042	1.06278	1.18673	1.88086	2.00197	2.00521	1.12476	1.94142	0.560917	-0.83414	No	No
2157496	2157496-	-	3	1.01042	1.06278	1.18673	3.76172	3.00295	2.00521	1.12476	3.38234	0.560917	-0.83414	No	No
2169986	2169986-	-	3	1.01042	1.06278	1.18673	0.940431	1.00098	2.00521	1.12476	0.970708	0.560917	-0.83414	No	No
2224625	2224625-	-	3	1.01042	1.06278	1.18673	2.82129	6.00591	2.00521	1.12476	4.4136	0.560917	-0.83414	No	No
2299534	2299534-	-	3	1.01042	1.06278	1.18673	10.3447	1.00098	2.00521	1.12476	5.67286	0.560917	-0.83414	No	No
2299783	2299783-	-	3	1.01042	1.06278	1.18673	0.940431	3.00295	2.00521	1.12476	1.97169	0.560917	-0.83414	No	No
2325372	2325372-	-	3	1.01042	1.06278	1.18673	1.88086	1.00098	2.00521	1.12476	1.44092	0.560917	-0.83414	No	No
2334594	2334594-	-	3	1.01042	1.06278	1.18673	6.58302	3.00295	2.00521	1.12476	4.79299	0.560917	-0.83414	No	No
2337648	2337648-	-	3	1.01042	1.06278	1.18673	0.940431	1.00098	2.00521	1.12476	0.970708	0.560917	-0.83414	No	No
2358484	2358484-	-	3	1.01042	1.06278	1.18673	0.940431	5.00492	2.00521	1.12476	2.97268	0.560917	-0.83414	No	No
2375212	2375212-	-	9	3.03125	3.18834	3.5602	4.70216	8.00788	6.01563	3.37427	6.35502	0.560917	-0.83414	No	No
2384453	2384453-	-	3	1.01042	1.06278	1.18673	2.82129	2.00197	2.00521	1.12476	2.41163	0.560917	-0.83414	No	No
2395095	2395095-	-	3	1.01042	1.06278	1.18673	1.88086	2.00197	2.00521	1.12476	1.94142	0.560917	-0.83414	No	No
2409582	2409582-	-	3	1.01042	1.06278	1.18673	8.46388	6.00591	2.00521	1.12476	7.23489	0.560917	-0.83414	No	No
2413460	2413460-	-	3	1.01042	1.06278	1.18673	3.76172	2.00197	2.00521	1.12476	2.88185	0.560917	-0.83414	No	No
2421148	2421148-	-	3	1.01042	1.06278	1.18673	1.88086	1.00098	2.00521	1.12476	1.44092	0.560917	-0.83414	No	No
2424019	2424019-	-	3	1.01042	1.06278	1.18673	0.940431	4.00394	2.00521	1.12476	2.47218	0.560917	-0.83414	No	No
2511042	2511042-	-	3	1.01042	1.06278	1.18673	0.940431	2.00197	2.00521	1.12476	1.4712	0.560917	-0.83414	No	No
2511863	2511863-	-	3	1.01042	1.06278	1.18673	0.940431	1.00098	2.00521	1.12476	0.970708	0.560917	-0.83414	No	No
2516390	2516390-	-	3	1.01042	1.06278	1.18673	0.940431	2.00197	2.00521	1.12476	1.4712	0.560917	-0.83414	No	No
2531782	2531782-	-	3	1.01042	1.06278	1.18673	2.82129	3.00295	2.00521	1.12476	2.91212	0.560917	-0.83414	No	No
2544667	2544667-	-	3	1.01042	1.06278	1.18673	10.3447	2.00197	2.00521	1.12476	6.17336	0.560917	-0.83414	No	No
2581565	2581565-	-	3	1.01042	1.06278	1.18673	0.940431	2.00197	2.00521	1.12476	1.4712	0.560917	-0.83414	No	No
2626418	2626418-	-	3	1.01042	1.06278	1.18673	4.70216	4.00394	2.00521	1.12476	4.35305	0.560917	-0.83414	No	No
2639471	2639471-	-	3	1.01042	1.06278	1.18673	5.64259	5.00492	2.00521	1.12476	5.32375	0.560917	-0.83414	No	No
2664881	2664881-	-	6	2.02083	2.12556	2.37347	1.88086	1.00098	4.01042	2.24951	1.44092	0.560917	-0.83414	No	No
2715610	2715610-	-	3	1.01042	1.06278	1.18673	1.88086	1.00098	2.00521	1.12476	1.44092	0.560917	-0.83414	No	No
2727883	2727883-	-	3	1.01042	1.06278	1.18673	4.70216	7.00689	2.00521	1.12476	5.85452	0.560917	-0.83414	No	No
2728388	2728388-	-	3	1.01042	1.06278	1.18673	6.58302	5.00492	2.00521	1.12476	5.79397	0.560917	-0.83414	No	No
2740471	2740471-	-	3	1.01042	1.06278	1.18673	2.82129	1.00098	2.00521	1.12476	1.91114	0.560917	-0.83414	No	No
2743642	2743642-	-	3	1.01042	1.06278	1.18673	2.82129	9.00886	2.00521	1.12476	5.91508	0.560917	-0.83414	No	No
2747380	2747380-	-	3	1.01042	1.06278	1.18673	1.88086	3.00295	2.00521	1.12476	2.44191	0.560917	-0.83414	No	No
2747533	2747533-	-	3	1.01042	1.06278	1.18673	4.70216	1.00098	2.00521	1.12476	2.85157	0.560917	-0.83414	No	No
2778550	2778550-	-	3	1.01042	1.06278	1.18673	0.940431	1.00098	2.00521	1.12476	0.970708	0.560917	-0.83414	No	No
2780076	2780076-	-	3	1.01042	1.06278	1.18673	3.76172	3.00295	2.00521	1.12476	3.38234	0.560917	-0.83414	No	No
2789421	2789421-	-	3	1.01042	1.06278	1.18673	5.64259	4.00394	2.00521	1.12476	4.82326	0.560917	-0.83414	No	No
