## Supplemental Tables for "Loss of RNase J leads to multi-drug tolerance and accumulation of highly structured mRNA fragments in *Mycobacterium tuberculosis*" (part 9 of 11)

### Sheet: Table S5 (continued)
coord	Identifier	strand	wt_1_coverage	wt_2_coverage	delta_rnj_2_coverage	delta_rnj_3_coverage	comp_1_coverage	comp_3_coverage	wt_mean_coverage	delta_rnj_mean_coverage	comp_mean_coverage	delta_rnj/wt	log2_delta_rnj/wt	Used as "enriched" in Figure 3	Used as "equal abundance" in Figure 3
2825724	2825724-	-	3	1.01042	1.06278	1.18673	1.88086	4.00394	2.00521	1.12476	2.9424	0.560917	-0.83414	No	No
2840129	2840129-	-	6	2.02083	2.12556	2.37347	13.166	15.0148	4.01042	2.24951	14.0904	0.560917	-0.83414	No	No
2840616	2840616-	-	3	1.01042	1.06278	1.18673	2.82129	2.00197	2.00521	1.12476	2.41163	0.560917	-0.83414	No	No
2841788	2841788-	-	3	1.01042	1.06278	1.18673	4.70216	11.0108	2.00521	1.12476	7.85649	0.560917	-0.83414	No	No
2842710	2842710-	-	3	1.01042	1.06278	1.18673	4.70216	1.00098	2.00521	1.12476	2.85157	0.560917	-0.83414	No	No
2845141	2845141-	-	3	1.01042	1.06278	1.18673	4.70216	7.00689	2.00521	1.12476	5.85452	0.560917	-0.83414	No	No
2847329	2847329-	-	3	1.01042	1.06278	1.18673	5.64259	2.00197	2.00521	1.12476	3.82228	0.560917	-0.83414	No	No
2864395	2864395-	-	3	1.01042	1.06278	1.18673	4.70216	3.00295	2.00521	1.12476	3.85255	0.560917	-0.83414	No	No
2916316	2916316-	-	3	1.01042	1.06278	1.18673	0.940431	4.00394	2.00521	1.12476	2.47218	0.560917	-0.83414	No	No
2933413	2933413-	-	3	1.01042	1.06278	1.18673	3.76172	17.0167	2.00521	1.12476	10.3892	0.560917	-0.83414	No	No
2968864	2968864-	-	3	1.01042	1.06278	1.18673	5.64259	7.00689	2.00521	1.12476	6.32474	0.560917	-0.83414	No	No
2999837	2999837-	-	3	1.01042	1.06278	1.18673	0.940431	1.00098	2.00521	1.12476	0.970708	0.560917	-0.83414	No	No
3014696	3014696-	-	3	1.01042	1.06278	1.18673	2.82129	4.00394	2.00521	1.12476	3.41262	0.560917	-0.83414	No	No
3017683	3017683-	-	3	1.01042	1.06278	1.18673	0.940431	1.00098	2.00521	1.12476	0.970708	0.560917	-0.83414	No	No
3064931	3064931-	-	3	1.01042	1.06278	1.18673	15.0469	11.0108	2.00521	1.12476	13.0289	0.560917	-0.83414	No	No
3066029	3066029-	-	3	1.01042	1.06278	1.18673	5.64259	4.00394	2.00521	1.12476	4.82326	0.560917	-0.83414	No	No
3088469	3088469-	-	3	1.01042	1.06278	1.18673	1.88086	3.00295	2.00521	1.12476	2.44191	0.560917	-0.83414	No	No
3100679	3100679-	-	3	1.01042	1.06278	1.18673	4.70216	10.0098	2.00521	1.12476	7.356	0.560917	-0.83414	No	No
3103850	3103850-	-	3	1.01042	1.06278	1.18673	6.58302	7.00689	2.00521	1.12476	6.79496	0.560917	-0.83414	No	No
3145130	3145130-	-	3	1.01042	1.06278	1.18673	0.940431	1.00098	2.00521	1.12476	0.970708	0.560917	-0.83414	No	No
3153138	3153138-	-	6	2.02083	2.12556	2.37347	2.82129	11.0108	4.01042	2.24951	6.91606	0.560917	-0.83414	No	No
3153195	3153195-	-	3	1.01042	1.06278	1.18673	2.82129	7.00689	2.00521	1.12476	4.91409	0.560917	-0.83414	No	No
3153618	3153618-	-	3	1.01042	1.06278	1.18673	7.52345	8.00788	2.00521	1.12476	7.76566	0.560917	-0.83414	No	No
3154219	3154219-	-	3	1.01042	1.06278	1.18673	5.64259	9.00886	2.00521	1.12476	7.32572	0.560917	-0.83414	No	No
3180260	3180260-	-	3	1.01042	1.06278	1.18673	0.940431	1.00098	2.00521	1.12476	0.970708	0.560917	-0.83414	No	No
3192622	3192622-	-	3	1.01042	1.06278	1.18673	4.70216	10.0098	2.00521	1.12476	7.356	0.560917	-0.83414	No	No
3192811	3192811-	-	3	1.01042	1.06278	1.18673	0.940431	1.00098	2.00521	1.12476	0.970708	0.560917	-0.83414	No	No
3198476	3198476-	-	3	1.01042	1.06278	1.18673	1.88086	1.00098	2.00521	1.12476	1.44092	0.560917	-0.83414	No	No
3210060	3210060-	-	3	1.01042	1.06278	1.18673	7.52345	3.00295	2.00521	1.12476	5.2632	0.560917	-0.83414	No	No
3217665	3217665-	-	3	1.01042	1.06278	1.18673	5.64259	7.00689	2.00521	1.12476	6.32474	0.560917	-0.83414	No	No
3233430	3233430-	-	3	1.01042	1.06278	1.18673	6.58302	5.00492	2.00521	1.12476	5.79397	0.560917	-0.83414	No	No
3244277	3244277-	-	3	1.01042	1.06278	1.18673	4.70216	3.00295	2.00521	1.12476	3.85255	0.560917	-0.83414	No	No
3277403	3277403-	-	3	1.01042	1.06278	1.18673	7.52345	2.00197	2.00521	1.12476	4.76271	0.560917	-0.83414	No	No
3281342	3281342-	-	3	1.01042	1.06278	1.18673	6.58302	6.00591	2.00521	1.12476	6.29446	0.560917	-0.83414	No	No
3282804	3282804-	-	3	1.01042	1.06278	1.18673	9.40431	8.00788	2.00521	1.12476	8.70609	0.560917	-0.83414	No	No
3296290	3296290-	-	3	1.01042	1.06278	1.18673	5.64259	7.00689	2.00521	1.12476	6.32474	0.560917	-0.83414	No	No
3300534	3300534-	-	3	1.01042	1.06278	1.18673	6.58302	10.0098	2.00521	1.12476	8.29643	0.560917	-0.83414	No	No
3312637	3312637-	-	3	1.01042	1.06278	1.18673	2.82129	9.00886	2.00521	1.12476	5.91508	0.560917	-0.83414	No	No
3343219	3343219-	-	3	1.01042	1.06278	1.18673	0.940431	1.00098	2.00521	1.12476	0.970708	0.560917	-0.83414	No	No
3344657	3344657-	-	3	1.01042	1.06278	1.18673	0.940431	1.00098	2.00521	1.12476	0.970708	0.560917	-0.83414	No	No
3388194	3388194-	-	3	1.01042	1.06278	1.18673	6.58302	4.00394	2.00521	1.12476	5.29348	0.560917	-0.83414	No	No
3394592	3394592-	-	3	1.01042	1.06278	1.18673	0.940431	1.00098	2.00521	1.12476	0.970708	0.560917	-0.83414	No	No
3409806	3409806-	-	3	1.01042	1.06278	1.18673	1.88086	1.00098	2.00521	1.12476	1.44092	0.560917	-0.83414	No	No
3414971	3414971-	-	3	1.01042	1.06278	1.18673	7.52345	4.00394	2.00521	1.12476	5.76369	0.560917	-0.83414	No	No
3462910	3462910-	-	3	1.01042	1.06278	1.18673	2.82129	4.00394	2.00521	1.12476	3.41262	0.560917	-0.83414	No	No
3520026	3520026-	-	3	1.01042	1.06278	1.18673	0.940431	1.00098	2.00521	1.12476	0.970708	0.560917	-0.83414	No	No
3527580	3527580-	-	3	1.01042	1.06278	1.18673	0.940431	1.00098	2.00521	1.12476	0.970708	0.560917	-0.83414	No	No
3569007	3569007-	-	3	1.01042	1.06278	1.18673	2.82129	1.00098	2.00521	1.12476	1.91114	0.560917	-0.83414	No	No
3569151	3569151-	-	3	1.01042	1.06278	1.18673	1.88086	2.00197	2.00521	1.12476	1.94142	0.560917	-0.83414	No	No
3583901	3583901-	-	3	1.01042	1.06278	1.18673	0.940431	4.00394	2.00521	1.12476	2.47218	0.560917	-0.83414	No	No
3595609	3595609-	-	3	1.01042	1.06278	1.18673	2.82129	4.00394	2.00521	1.12476	3.41262	0.560917	-0.83414	No	No
3617384	3617384-	-	3	1.01042	1.06278	1.18673	0.940431	1.00098	2.00521	1.12476	0.970708	0.560917	-0.83414	No	No
3628871	3628871-	-	3	1.01042	1.06278	1.18673	3.76172	8.00788	2.00521	1.12476	5.8848	0.560917	-0.83414	No	No
3630574	3630574-	-	3	1.01042	1.06278	1.18673	3.76172	1.00098	2.00521	1.12476	2.38135	0.560917	-0.83414	No	No
3715243	3715243-	-	3	1.01042	1.06278	1.18673	0.940431	1.00098	2.00521	1.12476	0.970708	0.560917	-0.83414	No	No
3789058	3789058-	-	3	1.01042	1.06278	1.18673	5.64259	3.00295	2.00521	1.12476	4.32277	0.560917	-0.83414	No	No
3812219	3812219-	-	3	1.01042	1.06278	1.18673	1.88086	1.00098	2.00521	1.12476	1.44092	0.560917	-0.83414	No	No
3817180	3817180-	-	3	1.01042	1.06278	1.18673	1.88086	1.00098	2.00521	1.12476	1.44092	0.560917	-0.83414	No	No
3820866	3820866-	-	3	1.01042	1.06278	1.18673	0.940431	1.00098	2.00521	1.12476	0.970708	0.560917	-0.83414	No	No
3822499	3822499-	-	3	1.01042	1.06278	1.18673	2.82129	5.00492	2.00521	1.12476	3.91311	0.560917	-0.83414	No	No
3830927	3830927-	-	3	1.01042	1.06278	1.18673	0.940431	1.00098	2.00521	1.12476	0.970708	0.560917	-0.83414	No	No
3832086	3832086-	-	3	1.01042	1.06278	1.18673	2.82129	2.00197	2.00521	1.12476	2.41163	0.560917	-0.83414	No	No
3837090	3837090-	-	3	1.01042	1.06278	1.18673	0.940431	1.00098	2.00521	1.12476	0.970708	0.560917	-0.83414	No	No
3840368	3840368-	-	3	1.01042	1.06278	1.18673	4.70216	6.00591	2.00521	1.12476	5.35403	0.560917	-0.83414	No	No
3853978	3853978-	-	3	1.01042	1.06278	1.18673	1.88086	1.00098	2.00521	1.12476	1.44092	0.560917	-0.83414	No	No
3855552	3855552-	-	3	1.01042	1.06278	1.18673	4.70216	8.00788	2.00521	1.12476	6.35502	0.560917	-0.83414	No	No
3859635	3859635-	-	3	1.01042	1.06278	1.18673	0.940431	1.00098	2.00521	1.12476	0.970708	0.560917	-0.83414	No	No
3859952	3859952-	-	3	1.01042	1.06278	1.18673	3.76172	3.00295	2.00521	1.12476	3.38234	0.560917	-0.83414	No	No
3878942	3878942-	-	3	1.01042	1.06278	1.18673	5.64259	5.00492	2.00521	1.12476	5.32375	0.560917	-0.83414	No	No
3906018	3906018-	-	3	1.01042	1.06278	1.18673	0.940431	2.00197	2.00521	1.12476	1.4712	0.560917	-0.83414	No	No
4020851	4020851-	-	3	1.01042	1.06278	1.18673	2.82129	2.00197	2.00521	1.12476	2.41163	0.560917	-0.83414	No	No
4029675	4029675-	-	3	1.01042	1.06278	1.18673	0.940431	2.00197	2.00521	1.12476	1.4712	0.560917	-0.83414	No	No
4039688	4039688-	-	3	1.01042	1.06278	1.18673	2.82129	4.00394	2.00521	1.12476	3.41262	0.560917	-0.83414	No	No
4052104	4052104-	-	3	1.01042	1.06278	1.18673	4.70216	1.00098	2.00521	1.12476	2.85157	0.560917	-0.83414	No	No
4069140	4069140-	-	3	1.01042	1.06278	1.18673	3.76172	1.00098	2.00521	1.12476	2.38135	0.560917	-0.83414	No	No
4081927	4081927-	-	6	2.02083	2.12556	2.37347	5.64259	7.00689	4.01042	2.24951	6.32474	0.560917	-0.83414	No	No
4153464	4153464-	-	3	1.01042	1.06278	1.18673	1.88086	6.00591	2.00521	1.12476	3.94339	0.560917	-0.83414	No	No
4160812	4160812-	-	3	1.01042	1.06278	1.18673	3.76172	4.00394	2.00521	1.12476	3.88283	0.560917	-0.83414	No	No
4206768	4206768-	-	3	1.01042	1.06278	1.18673	2.82129	2.00197	2.00521	1.12476	2.41163	0.560917	-0.83414	No	No
4254990	4254990-	-	3	1.01042	1.06278	1.18673	0.940431	2.00197	2.00521	1.12476	1.4712	0.560917	-0.83414	No	No
4255855	4255855-	-	3	1.01042	1.06278	1.18673	4.70216	2.00197	2.00521	1.12476	3.35206	0.560917	-0.83414	No	No
4260818	4260818-	-	3	1.01042	1.06278	1.18673	0.940431	1.00098	2.00521	1.12476	0.970708	0.560917	-0.83414	No	No
4261841	4261841-	-	3	1.01042	1.06278	1.18673	4.70216	2.00197	2.00521	1.12476	3.35206	0.560917	-0.83414	No	No
4263088	4263088-	-	3	1.01042	1.06278	1.18673	1.88086	2.00197	2.00521	1.12476	1.94142	0.560917	-0.83414	No	No
4266007	4266007-	-	3	1.01042	1.06278	1.18673	1.88086	2.00197	2.00521	1.12476	1.94142	0.560917	-0.83414	No	No
4266054	4266054-	-	3	1.01042	1.06278	1.18673	2.82129	6.00591	2.00521	1.12476	4.4136	0.560917	-0.83414	No	No
4290440	4290440-	-	6	2.02083	2.12556	2.37347	3.76172	7.00689	4.01042	2.24951	5.38431	0.560917	-0.83414	No	No
4295546	4295546-	-	3	1.01042	1.06278	1.18673	4.70216	3.00295	2.00521	1.12476	3.85255	0.560917	-0.83414	No	No
4299093	4299093-	-	3	1.01042	1.06278	1.18673	4.70216	5.00492	2.00521	1.12476	4.85354	0.560917	-0.83414	No	No
4333232	4333232-	-	3	1.01042	1.06278	1.18673	0.940431	1.00098	2.00521	1.12476	0.970708	0.560917	-0.83414	No	No
4333345	4333345-	-	3	1.01042	1.06278	1.18673	38.5577	25.0246	2.00521	1.12476	31.7911	0.560917	-0.83414	No	No
4393002	4393002-	-	3	1.01042	1.06278	1.18673	0.940431	10.0098	2.00521	1.12476	5.47514	0.560917	-0.83414	No	No
4402694	4402694-	-	3	1.01042	1.06278	1.18673	0.940431	5.00492	2.00521	1.12476	2.97268	0.560917	-0.83414	No	No
4410517	4410517-	-	3	1.01042	1.06278	1.18673	8.46388	3.00295	2.00521	1.12476	5.73342	0.560917	-0.83414	No	No
4411191	4411191-	-	3	1.01042	1.06278	1.18673	2.82129	3.00295	2.00521	1.12476	2.91212	0.560917	-0.83414	No	No
5007	5007+	+	3	1.01042	1.06278	1.18673	1.88086	1.00098	2.00521	1.12476	1.44092	0.560917	-0.83414	No	No
9584	9584+	+	3	1.01042	1.06278	1.18673	2.82129	10.0098	2.00521	1.12476	6.41557	0.560917	-0.83414	No	No
53283	53283+	+	3	1.01042	1.06278	1.18673	3.76172	6.00591	2.00521	1.12476	4.88382	0.560917	-0.83414	No	No
58747	58747+	+	3	1.01042	1.06278	1.18673	6.58302	4.00394	2.00521	1.12476	5.29348	0.560917	-0.83414	No	No
59276	59276+	+	3	1.01042	1.06278	1.18673	0.940431	2.00197	2.00521	1.12476	1.4712	0.560917	-0.83414	No	No
166910	166910+	+	3	1.01042	1.06278	1.18673	3.76172	3.00295	2.00521	1.12476	3.38234	0.560917	-0.83414	No	No
172083	172083+	+	3	1.01042	1.06278	1.18673	5.64259	1.00098	2.00521	1.12476	3.32179	0.560917	-0.83414	No	No
198562	198562+	+	3	1.01042	1.06278	1.18673	0.940431	3.00295	2.00521	1.12476	1.97169	0.560917	-0.83414	No	No
199202	199202+	+	3	1.01042	1.06278	1.18673	0.940431	1.00098	2.00521	1.12476	0.970708	0.560917	-0.83414	No	No
200291	200291+	+	3	1.01042	1.06278	1.18673	1.88086	9.00886	2.00521	1.12476	5.44486	0.560917	-0.83414	No	No
201096	201096+	+	3	1.01042	1.06278	1.18673	1.88086	1.00098	2.00521	1.12476	1.44092	0.560917	-0.83414	No	No
204325	204325+	+	6	2.02083	2.12556	2.37347	5.64259	4.00394	4.01042	2.24951	4.82326	0.560917	-0.83414	No	No
205080	205080+	+	3	1.01042	1.06278	1.18673	1.88086	1.00098	2.00521	1.12476	1.44092	0.560917	-0.83414	No	No
208307	208307+	+	9	3.03125	3.18834	3.5602	3.76172	1.00098	6.01563	3.37427	2.38135	0.560917	-0.83414	No	No
275044	275044+	+	3	1.01042	1.06278	1.18673	2.82129	2.00197	2.00521	1.12476	2.41163	0.560917	-0.83414	No	No
292168	292168+	+	3	1.01042	1.06278	1.18673	0.940431	1.00098	2.00521	1.12476	0.970708	0.560917	-0.83414	No	No
342031	342031+	+	3	1.01042	1.06278	1.18673	2.82129	10.0098	2.00521	1.12476	6.41557	0.560917	-0.83414	No	No
343880	343880+	+	3	1.01042	1.06278	1.18673	1.88086	1.00098	2.00521	1.12476	1.44092	0.560917	-0.83414	No	No
344096	344096+	+	3	1.01042	1.06278	1.18673	5.64259	3.00295	2.00521	1.12476	4.32277	0.560917	-0.83414	No	No
344949	344949+	+	3	1.01042	1.06278	1.18673	8.46388	2.00197	2.00521	1.12476	5.23292	0.560917	-0.83414	No	No
345165	345165+	+	3	1.01042	1.06278	1.18673	0.940431	2.00197	2.00521	1.12476	1.4712	0.560917	-0.83414	No	No
380921	380921+	+	3	1.01042	1.06278	1.18673	5.64259	6.00591	2.00521	1.12476	5.82425	0.560917	-0.83414	No	No
381710	381710+	+	3	1.01042	1.06278	1.18673	3.76172	7.00689	2.00521	1.12476	5.38431	0.560917	-0.83414	No	No
410052	410052+	+	3	1.01042	1.06278	1.18673	1.88086	3.00295	2.00521	1.12476	2.44191	0.560917	-0.83414	No	No
412106	412106+	+	3	1.01042	1.06278	1.18673	10.3447	7.00689	2.00521	1.12476	8.67582	0.560917	-0.83414	No	No
461882	461882+	+	3	1.01042	1.06278	1.18673	0.940431	3.00295	2.00521	1.12476	1.97169	0.560917	-0.83414	No	No
469654	469654+	+	3	1.01042	1.06278	1.18673	1.88086	1.00098	2.00521	1.12476	1.44092	0.560917	-0.83414	No	No
485639	485639+	+	3	1.01042	1.06278	1.18673	3.76172	5.00492	2.00521	1.12476	4.38332	0.560917	-0.83414	No	No
489698	489698+	+	3	1.01042	1.06278	1.18673	1.88086	1.00098	2.00521	1.12476	1.44092	0.560917	-0.83414	No	No
505110	505110+	+	3	1.01042	1.06278	1.18673	1.88086	1.00098	2.00521	1.12476	1.44092	0.560917	-0.83414	No	No
553883	553883+	+	3	1.01042	1.06278	1.18673	0.940431	1.00098	2.00521	1.12476	0.970708	0.560917	-0.83414	No	No
616354	616354+	+	3	1.01042	1.06278	1.18673	0.940431	1.00098	2.00521	1.12476	0.970708	0.560917	-0.83414	No	No
734300	734300+	+	3	1.01042	1.06278	1.18673	0.940431	3.00295	2.00521	1.12476	1.97169	0.560917	-0.83414	No	No
735489	735489+	+	3	1.01042	1.06278	1.18673	1.88086	1.00098	2.00521	1.12476	1.44092	0.560917	-0.83414	No	No
759961	759961+	+	3	1.01042	1.06278	1.18673	4.70216	3.00295	2.00521	1.12476	3.85255	0.560917	-0.83414	No	No
761150	761150+	+	3	1.01042	1.06278	1.18673	8.46388	9.00886	2.00521	1.12476	8.73637	0.560917	-0.83414	No	No
761162	761162+	+	3	1.01042	1.06278	1.18673	3.76172	8.00788	2.00521	1.12476	5.8848	0.560917	-0.83414	No	No
762779	762779+	+	3	1.01042	1.06278	1.18673	7.52345	9.00886	2.00521	1.12476	8.26616	0.560917	-0.83414	No	No
763552	763552+	+	3	1.01042	1.06278	1.18673	1.88086	10.0098	2.00521	1.12476	5.94535	0.560917	-0.83414	No	No
782413	782413+	+	3	1.01042	1.06278	1.18673	0.940431	1.00098	2.00521	1.12476	0.970708	0.560917	-0.83414	No	No
783146	783146+	+	3	1.01042	1.06278	1.18673	9.40431	7.00689	2.00521	1.12476	8.2056	0.560917	-0.83414	No	No
783453	783453+	+	3	1.01042	1.06278	1.18673	2.82129	1.00098	2.00521	1.12476	1.91114	0.560917	-0.83414	No	No
783783	783783+	+	3	1.01042	1.06278	1.18673	4.70216	8.00788	2.00521	1.12476	6.35502	0.560917	-0.83414	No	No
796754	796754+	+	3	1.01042	1.06278	1.18673	8.46388	5.00492	2.00521	1.12476	6.7344	0.560917	-0.83414	No	No
801027	801027+	+	3	1.01042	1.06278	1.18673	1.88086	1.00098	2.00521	1.12476	1.44092	0.560917	-0.83414	No	No
801033	801033+	+	3	1.01042	1.06278	1.18673	5.64259	4.00394	2.00521	1.12476	4.82326	0.560917	-0.83414	No	No
801181	801181+	+	3	1.01042	1.06278	1.18673	3.76172	3.00295	2.00521	1.12476	3.38234	0.560917	-0.83414	No	No
801188	801188+	+	3	1.01042	1.06278	1.18673	6.58302	9.00886	2.00521	1.12476	7.79594	0.560917	-0.83414	No	No
802571	802571+	+	3	1.01042	1.06278	1.18673	26.3321	30.0295	2.00521	1.12476	28.1808	0.560917	-0.83414	No	No
802642	802642+	+	3	1.01042	1.06278	1.18673	10.3447	8.00788	2.00521	1.12476	9.17631	0.560917	-0.83414	No	No
803183	803183+	+	3	1.01042	1.06278	1.18673	6.58302	8.00788	2.00521	1.12476	7.29545	0.560917	-0.83414	No	No
803226	803226+	+	3	1.01042	1.06278	1.18673	14.1065	6.00591	2.00521	1.12476	10.0562	0.560917	-0.83414	No	No
804010	804010+	+	3	1.01042	1.06278	1.18673	3.76172	7.00689	2.00521	1.12476	5.38431	0.560917	-0.83414	No	No
805734	805734+	+	3	1.01042	1.06278	1.18673	6.58302	4.00394	2.00521	1.12476	5.29348	0.560917	-0.83414	No	No
811997	811997+	+	3	1.01042	1.06278	1.18673	5.64259	4.00394	2.00521	1.12476	4.82326	0.560917	-0.83414	No	No
813197	813197+	+	3	1.01042	1.06278	1.18673	0.940431	5.00492	2.00521	1.12476	2.97268	0.560917	-0.83414	No	No
813614	813614+	+	3	1.01042	1.06278	1.18673	1.88086	1.00098	2.00521	1.12476	1.44092	0.560917	-0.83414	No	No
814681	814681+	+	3	1.01042	1.06278	1.18673	5.64259	5.00492	2.00521	1.12476	5.32375	0.560917	-0.83414	No	No
814753	814753+	+	3	1.01042	1.06278	1.18673	6.58302	10.0098	2.00521	1.12476	8.29643	0.560917	-0.83414	No	No
831378	831378+	+	3	1.01042	1.06278	1.18673	2.82129	6.00591	2.00521	1.12476	4.4136	0.560917	-0.83414	No	No
851903	851903+	+	3	1.01042	1.06278	1.18673	1.88086	3.00295	2.00521	1.12476	2.44191	0.560917	-0.83414	No	No
878620	878620+	+	3	1.01042	1.06278	1.18673	0.940431	2.00197	2.00521	1.12476	1.4712	0.560917	-0.83414	No	No
923947	923947+	+	3	1.01042	1.06278	1.18673	1.88086	1.00098	2.00521	1.12476	1.44092	0.560917	-0.83414	No	No
930836	930836+	+	3	1.01042	1.06278	1.18673	8.46388	2.00197	2.00521	1.12476	5.23292	0.560917	-0.83414	No	No
946538	946538+	+	3	1.01042	1.06278	1.18673	3.76172	1.00098	2.00521	1.12476	2.38135	0.560917	-0.83414	No	No
963221	963221+	+	3	1.01042	1.06278	1.18673	3.76172	7.00689	2.00521	1.12476	5.38431	0.560917	-0.83414	No	No
963333	963333+	+	3	1.01042	1.06278	1.18673	0.940431	1.00098	2.00521	1.12476	0.970708	0.560917	-0.83414	No	No
984054	984054+	+	3	1.01042	1.06278	1.18673	1.88086	11.0108	2.00521	1.12476	6.44585	0.560917	-0.83414	No	No
990990	990990+	+	3	1.01042	1.06278	1.18673	1.88086	1.00098	2.00521	1.12476	1.44092	0.560917	-0.83414	No	No
1014664	1014664+	+	3	1.01042	1.06278	1.18673	0.940431	1.00098	2.00521	1.12476	0.970708	0.560917	-0.83414	No	No
1028061	1028061+	+	3	1.01042	1.06278	1.18673	0.940431	5.00492	2.00521	1.12476	2.97268	0.560917	-0.83414	No	No
1028391	1028391+	+	3	1.01042	1.06278	1.18673	0.940431	2.00197	2.00521	1.12476	1.4712	0.560917	-0.83414	No	No
1044245	1044245+	+	9	3.03125	3.18834	3.5602	6.58302	3.00295	6.01563	3.37427	4.79299	0.560917	-0.83414	No	No
1046411	1046411+	+	3	1.01042	1.06278	1.18673	2.82129	4.00394	2.00521	1.12476	3.41262	0.560917	-0.83414	No	No
1065357	1065357+	+	3	1.01042	1.06278	1.18673	0.940431	1.00098	2.00521	1.12476	0.970708	0.560917	-0.83414	No	No
1113350	1113350+	+	3	1.01042	1.06278	1.18673	2.82129	1.00098	2.00521	1.12476	1.91114	0.560917	-0.83414	No	No
1128318	1128318+	+	3	1.01042	1.06278	1.18673	2.82129	4.00394	2.00521	1.12476	3.41262	0.560917	-0.83414	No	No
1201725	1201725+	+	3	1.01042	1.06278	1.18673	1.88086	1.00098	2.00521	1.12476	1.44092	0.560917	-0.83414	No	No
1206474	1206474+	+	3	1.01042	1.06278	1.18673	2.82129	6.00591	2.00521	1.12476	4.4136	0.560917	-0.83414	No	No
1207466	1207466+	+	3	1.01042	1.06278	1.18673	1.88086	4.00394	2.00521	1.12476	2.9424	0.560917	-0.83414	No	No
1219199	1219199+	+	3	1.01042	1.06278	1.18673	0.940431	2.00197	2.00521	1.12476	1.4712	0.560917	-0.83414	No	No
1280745	1280745+	+	3	1.01042	1.06278	1.18673	5.64259	1.00098	2.00521	1.12476	3.32179	0.560917	-0.83414	No	No
1281203	1281203+	+	3	1.01042	1.06278	1.18673	0.940431	2.00197	2.00521	1.12476	1.4712	0.560917	-0.83414	No	No
1281545	1281545+	+	3	1.01042	1.06278	1.18673	6.58302	4.00394	2.00521	1.12476	5.29348	0.560917	-0.83414	No	No
1300389	1300389+	+	3	1.01042	1.06278	1.18673	2.82129	2.00197	2.00521	1.12476	2.41163	0.560917	-0.83414	No	No
1311049	1311049+	+	3	1.01042	1.06278	1.18673	0.940431	1.00098	2.00521	1.12476	0.970708	0.560917	-0.83414	No	No
1319879	1319879+	+	3	1.01042	1.06278	1.18673	2.82129	12.0118	2.00521	1.12476	7.41655	0.560917	-0.83414	No	No
1325075	1325075+	+	3	1.01042	1.06278	1.18673	1.88086	3.00295	2.00521	1.12476	2.44191	0.560917	-0.83414	No	No
1336387	1336387+	+	3	1.01042	1.06278	1.18673	0.940431	4.00394	2.00521	1.12476	2.47218	0.560917	-0.83414	No	No
1341193	1341193+	+	3	1.01042	1.06278	1.18673	4.70216	4.00394	2.00521	1.12476	4.35305	0.560917	-0.83414	No	No
1341529	1341529+	+	3	1.01042	1.06278	1.18673	2.82129	1.00098	2.00521	1.12476	1.91114	0.560917	-0.83414	No	No
1351922	1351922+	+	3	1.01042	1.06278	1.18673	0.940431	1.00098	2.00521	1.12476	0.970708	0.560917	-0.83414	No	No
1357514	1357514+	+	3	1.01042	1.06278	1.18673	0.940431	5.00492	2.00521	1.12476	2.97268	0.560917	-0.83414	No	No
1363104	1363104+	+	3	1.01042	1.06278	1.18673	1.88086	1.00098	2.00521	1.12476	1.44092	0.560917	-0.83414	No	No
1367305	1367305+	+	3	1.01042	1.06278	1.18673	2.82129	2.00197	2.00521	1.12476	2.41163	0.560917	-0.83414	No	No
1370872	1370872+	+	3	1.01042	1.06278	1.18673	0.940431	3.00295	2.00521	1.12476	1.97169	0.560917	-0.83414	No	No
1376990	1376990+	+	3	1.01042	1.06278	1.18673	0.940431	1.00098	2.00521	1.12476	0.970708	0.560917	-0.83414	No	No
1382277	1382277+	+	3	1.01042	1.06278	1.18673	0.940431	3.00295	2.00521	1.12476	1.97169	0.560917	-0.83414	No	No
1384226	1384226+	+	3	1.01042	1.06278	1.18673	0.940431	5.00492	2.00521	1.12476	2.97268	0.560917	-0.83414	No	No
1454026	1454026+	+	3	1.01042	1.06278	1.18673	0.940431	1.00098	2.00521	1.12476	0.970708	0.560917	-0.83414	No	No
1455474	1455474+	+	3	1.01042	1.06278	1.18673	2.82129	1.00098	2.00521	1.12476	1.91114	0.560917	-0.83414	No	No
1460505	1460505+	+	6	2.02083	2.12556	2.37347	6.58302	4.00394	4.01042	2.24951	5.29348	0.560917	-0.83414	No	No
1466697	1466697+	+	3	1.01042	1.06278	1.18673	0.940431	1.00098	2.00521	1.12476	0.970708	0.560917	-0.83414	No	No
1471664	1471664+	+	3	1.01042	1.06278	1.18673	3.76172	9.00886	2.00521	1.12476	6.38529	0.560917	-0.83414	No	No
1485026	1485026+	+	3	1.01042	1.06278	1.18673	4.70216	3.00295	2.00521	1.12476	3.85255	0.560917	-0.83414	No	No
1486949	1486949+	+	3	1.01042	1.06278	1.18673	0.940431	2.00197	2.00521	1.12476	1.4712	0.560917	-0.83414	No	No
1507143	1507143+	+	3	1.01042	1.06278	1.18673	3.76172	1.00098	2.00521	1.12476	2.38135	0.560917	-0.83414	No	No
1563203	1563203+	+	3	1.01042	1.06278	1.18673	2.82129	9.00886	2.00521	1.12476	5.91508	0.560917	-0.83414	No	No
1565680	1565680+	+	3	1.01042	1.06278	1.18673	6.58302	8.00788	2.00521	1.12476	7.29545	0.560917	-0.83414	No	No
1592431	1592431+	+	3	1.01042	1.06278	1.18673	0.940431	1.00098	2.00521	1.12476	0.970708	0.560917	-0.83414	No	No
1594537	1594537+	+	3	1.01042	1.06278	1.18673	3.76172	10.0098	2.00521	1.12476	6.88579	0.560917	-0.83414	No	No
1600815	1600815+	+	3	1.01042	1.06278	1.18673	6.58302	5.00492	2.00521	1.12476	5.79397	0.560917	-0.83414	No	No
1667860	1667860+	+	3	1.01042	1.06278	1.18673	1.88086	1.00098	2.00521	1.12476	1.44092	0.560917	-0.83414	No	No
1670921	1670921+	+	3	1.01042	1.06278	1.18673	0.940431	1.00098	2.00521	1.12476	0.970708	0.560917	-0.83414	No	No
1673591	1673591+	+	3	1.01042	1.06278	1.18673	0.940431	3.00295	2.00521	1.12476	1.97169	0.560917	-0.83414	No	No
1689352	1689352+	+	3	1.01042	1.06278	1.18673	1.88086	1.00098	2.00521	1.12476	1.44092	0.560917	-0.83414	No	No
1692375	1692375+	+	3	1.01042	1.06278	1.18673	0.940431	3.00295	2.00521	1.12476	1.97169	0.560917	-0.83414	No	No
1703805	1703805+	+	3	1.01042	1.06278	1.18673	4.70216	7.00689	2.00521	1.12476	5.85452	0.560917	-0.83414	No	No
1718645	1718645+	+	3	1.01042	1.06278	1.18673	2.82129	2.00197	2.00521	1.12476	2.41163	0.560917	-0.83414	No	No
1805842	1805842+	+	3	1.01042	1.06278	1.18673	0.940431	2.00197	2.00521	1.12476	1.4712	0.560917	-0.83414	No	No
1818115	1818115+	+	3	1.01042	1.06278	1.18673	0.940431	1.00098	2.00521	1.12476	0.970708	0.560917	-0.83414	No	No
1832113	1832113+	+	3	1.01042	1.06278	1.18673	3.76172	6.00591	2.00521	1.12476	4.88382	0.560917	-0.83414	No	No
1834292	1834292+	+	3	1.01042	1.06278	1.18673	2.82129	8.00788	2.00521	1.12476	5.41459	0.560917	-0.83414	No	No
1834293	1834293+	+	3	1.01042	1.06278	1.18673	7.52345	7.00689	2.00521	1.12476	7.26517	0.560917	-0.83414	No	No
1845453	1845453+	+	3	1.01042	1.06278	1.18673	0.940431	3.00295	2.00521	1.12476	1.97169	0.560917	-0.83414	No	No
1852120	1852120+	+	3	1.01042	1.06278	1.18673	9.40431	7.00689	2.00521	1.12476	8.2056	0.560917	-0.83414	No	No
1852146	1852146+	+	3	1.01042	1.06278	1.18673	4.70216	7.00689	2.00521	1.12476	5.85452	0.560917	-0.83414	No	No
1852149	1852149+	+	3	1.01042	1.06278	1.18673	4.70216	6.00591	2.00521	1.12476	5.35403	0.560917	-0.83414	No	No
1852409	1852409+	+	3	1.01042	1.06278	1.18673	0.940431	1.00098	2.00521	1.12476	0.970708	0.560917	-0.83414	No	No
1852416	1852416+	+	3	1.01042	1.06278	1.18673	2.82129	6.00591	2.00521	1.12476	4.4136	0.560917	-0.83414	No	No
1852418	1852418+	+	3	1.01042	1.06278	1.18673	0.940431	1.00098	2.00521	1.12476	0.970708	0.560917	-0.83414	No	No
1852840	1852840+	+	3	1.01042	1.06278	1.18673	5.64259	2.00197	2.00521	1.12476	3.82228	0.560917	-0.83414	No	No
1915670	1915670+	+	3	1.01042	1.06278	1.18673	1.88086	2.00197	2.00521	1.12476	1.94142	0.560917	-0.83414	No	No
1921043	1921043+	+	3	1.01042	1.06278	1.18673	0.940431	3.00295	2.00521	1.12476	1.97169	0.560917	-0.83414	No	No
1925208	1925208+	+	3	1.01042	1.06278	1.18673	1.88086	9.00886	2.00521	1.12476	5.44486	0.560917	-0.83414	No	No
1928074	1928074+	+	3	1.01042	1.06278	1.18673	2.82129	4.00394	2.00521	1.12476	3.41262	0.560917	-0.83414	No	No
1939177	1939177+	+	3	1.01042	1.06278	1.18673	1.88086	1.00098	2.00521	1.12476	1.44092	0.560917	-0.83414	No	No
2008021	2008021+	+	3	1.01042	1.06278	1.18673	2.82129	3.00295	2.00521	1.12476	2.91212	0.560917	-0.83414	No	No
2014702	2014702+	+	3	1.01042	1.06278	1.18673	0.940431	2.00197	2.00521	1.12476	1.4712	0.560917	-0.83414	No	No
2031863	2031863+	+	3	1.01042	1.06278	1.18673	0.940431	2.00197	2.00521	1.12476	1.4712	0.560917	-0.83414	No	No
2053398	2053398+	+	3	1.01042	1.06278	1.18673	4.70216	1.00098	2.00521	1.12476	2.85157	0.560917	-0.83414	No	No
2065450	2065450+	+	3	1.01042	1.06278	1.18673	3.76172	2.00197	2.00521	1.12476	2.88185	0.560917	-0.83414	No	No
2091108	2091108+	+	3	1.01042	1.06278	1.18673	2.82129	1.00098	2.00521	1.12476	1.91114	0.560917	-0.83414	No	No
2106831	2106831+	+	3	1.01042	1.06278	1.18673	0.940431	2.00197	2.00521	1.12476	1.4712	0.560917	-0.83414	No	No
2107949	2107949+	+	3	1.01042	1.06278	1.18673	4.70216	1.00098	2.00521	1.12476	2.85157	0.560917	-0.83414	No	No
2137349	2137349+	+	3	1.01042	1.06278	1.18673	2.82129	1.00098	2.00521	1.12476	1.91114	0.560917	-0.83414	No	No
2140057	2140057+	+	3	1.01042	1.06278	1.18673	6.58302	5.00492	2.00521	1.12476	5.79397	0.560917	-0.83414	No	No
2263390	2263390+	+	3	1.01042	1.06278	1.18673	7.52345	5.00492	2.00521	1.12476	6.26419	0.560917	-0.83414	No	No
2325059	2325059+	+	3	1.01042	1.06278	1.18673	3.76172	4.00394	2.00521	1.12476	3.88283	0.560917	-0.83414	No	No
2340725	2340725+	+	3	1.01042	1.06278	1.18673	4.70216	3.00295	2.00521	1.12476	3.85255	0.560917	-0.83414	No	No
2386518	2386518+	+	3	1.01042	1.06278	1.18673	3.76172	4.00394	2.00521	1.12476	3.88283	0.560917	-0.83414	No	No
2387008	2387008+	+	3	1.01042	1.06278	1.18673	0.940431	1.00098	2.00521	1.12476	0.970708	0.560917	-0.83414	No	No
2388406	2388406+	+	3	1.01042	1.06278	1.18673	4.70216	9.00886	2.00521	1.12476	6.85551	0.560917	-0.83414	No	No
2389168	2389168+	+	3	1.01042	1.06278	1.18673	6.58302	10.0098	2.00521	1.12476	8.29643	0.560917	-0.83414	No	No
2443866	2443866+	+	3	1.01042	1.06278	1.18673	2.82129	4.00394	2.00521	1.12476	3.41262	0.560917	-0.83414	No	No
2447432	2447432+	+	3	1.01042	1.06278	1.18673	0.940431	1.00098	2.00521	1.12476	0.970708	0.560917	-0.83414	No	No
2459906	2459906+	+	3	1.01042	1.06278	1.18673	0.940431	3.00295	2.00521	1.12476	1.97169	0.560917	-0.83414	No	No
2472325	2472325+	+	3	1.01042	1.06278	1.18673	6.58302	4.00394	2.00521	1.12476	5.29348	0.560917	-0.83414	No	No
2478338	2478338+	+	3	1.01042	1.06278	1.18673	1.88086	1.00098	2.00521	1.12476	1.44092	0.560917	-0.83414	No	No
2483566	2483566+	+	3	1.01042	1.06278	1.18673	1.88086	1.00098	2.00521	1.12476	1.44092	0.560917	-0.83414	No	No
2513995	2513995+	+	3	1.01042	1.06278	1.18673	0.940431	3.00295	2.00521	1.12476	1.97169	0.560917	-0.83414	No	No
2516530	2516530+	+	3	1.01042	1.06278	1.18673	5.64259	2.00197	2.00521	1.12476	3.82228	0.560917	-0.83414	No	No
2517447	2517447+	+	12	4.04167	4.25112	4.74693	22.5703	20.0197	8.02083	4.49902	21.295	0.560917	-0.83414	No	No
2518954	2518954+	+	3	1.01042	1.06278	1.18673	9.40431	12.0118	2.00521	1.12476	10.7081	0.560917	-0.83414	No	No
2519007	2519007+	+	3	1.01042	1.06278	1.18673	11.2852	15.0148	2.00521	1.12476	13.15	0.560917	-0.83414	No	No
2519684	2519684+	+	3	1.01042	1.06278	1.18673	10.3447	10.0098	2.00521	1.12476	10.1773	0.560917	-0.83414	No	No
2520451	2520451+	+	3	1.01042	1.06278	1.18673	0.940431	2.00197	2.00521	1.12476	1.4712	0.560917	-0.83414	No	No
2520779	2520779+	+	3	1.01042	1.06278	1.18673	7.52345	3.00295	2.00521	1.12476	5.2632	0.560917	-0.83414	No	No
2521034	2521034+	+	3	1.01042	1.06278	1.18673	5.64259	9.00886	2.00521	1.12476	7.32572	0.560917	-0.83414	No	No
2526840	2526840+	+	3	1.01042	1.06278	1.18673	1.88086	1.00098	2.00521	1.12476	1.44092	0.560917	-0.83414	No	No
2566676	2566676+	+	3	1.01042	1.06278	1.18673	0.940431	1.00098	2.00521	1.12476	0.970708	0.560917	-0.83414	No	No
2572619	2572619+	+	3	1.01042	1.06278	1.18673	3.76172	4.00394	2.00521	1.12476	3.88283	0.560917	-0.83414	No	No
2611737	2611737+	+	3	1.01042	1.06278	1.18673	0.940431	1.00098	2.00521	1.12476	0.970708	0.560917	-0.83414	No	No
2636176	2636176+	+	3	1.01042	1.06278	1.18673	0.940431	3.00295	2.00521	1.12476	1.97169	0.560917	-0.83414	No	No
2685041	2685041+	+	3	1.01042	1.06278	1.18673	5.64259	7.00689	2.00521	1.12476	6.32474	0.560917	-0.83414	No	No
2686196	2686196+	+	3	1.01042	1.06278	1.18673	1.88086	2.00197	2.00521	1.12476	1.94142	0.560917	-0.83414	No	No
2686612	2686612+	+	3	1.01042	1.06278	1.18673	4.70216	7.00689	2.00521	1.12476	5.85452	0.560917	-0.83414	No	No
2690425	2690425+	+	3	1.01042	1.06278	1.18673	6.58302	6.00591	2.00521	1.12476	6.29446	0.560917	-0.83414	No	No
2792113	2792113+	+	3	1.01042	1.06278	1.18673	0.940431	2.00197	2.00521	1.12476	1.4712	0.560917	-0.83414	No	No
2877797	2877797+	+	3	1.01042	1.06278	1.18673	0.940431	5.00492	2.00521	1.12476	2.97268	0.560917	-0.83414	No	No
2881706	2881706+	+	3	1.01042	1.06278	1.18673	0.940431	1.00098	2.00521	1.12476	0.970708	0.560917	-0.83414	No	No
2882290	2882290+	+	3	1.01042	1.06278	1.18673	0.940431	3.00295	2.00521	1.12476	1.97169	0.560917	-0.83414	No	No
2892127	2892127+	+	3	1.01042	1.06278	1.18673	2.82129	8.00788	2.00521	1.12476	5.41459	0.560917	-0.83414	No	No
2900165	2900165+	+	3	1.01042	1.06278	1.18673	0.940431	1.00098	2.00521	1.12476	0.970708	0.560917	-0.83414	No	No
2966085	2966085+	+	3	1.01042	1.06278	1.18673	0.940431	1.00098	2.00521	1.12476	0.970708	0.560917	-0.83414	No	No
2980951	2980951+	+	3	1.01042	1.06278	1.18673	2.82129	1.00098	2.00521	1.12476	1.91114	0.560917	-0.83414	No	No
3017923	3017923+	+	3	1.01042	1.06278	1.18673	1.88086	3.00295	2.00521	1.12476	2.44191	0.560917	-0.83414	No	No
3031899	3031899+	+	3	1.01042	1.06278	1.18673	1.88086	4.00394	2.00521	1.12476	2.9424	0.560917	-0.83414	No	No
3043255	3043255+	+	3	1.01042	1.06278	1.18673	0.940431	3.00295	2.00521	1.12476	1.97169	0.560917	-0.83414	No	No
3123968	3123968+	+	3	1.01042	1.06278	1.18673	0.940431	1.00098	2.00521	1.12476	0.970708	0.560917	-0.83414	No	No
3214019	3214019+	+	3	1.01042	1.06278	1.18673	0.940431	4.00394	2.00521	1.12476	2.47218	0.560917	-0.83414	No	No
3243707	3243707+	+	3	1.01042	1.06278	1.18673	3.76172	7.00689	2.00521	1.12476	5.38431	0.560917	-0.83414	No	No
3243848	3243848+	+	3	1.01042	1.06278	1.18673	6.58302	4.00394	2.00521	1.12476	5.29348	0.560917	-0.83414	No	No
3244204	3244204+	+	3	1.01042	1.06278	1.18673	6.58302	6.00591	2.00521	1.12476	6.29446	0.560917	-0.83414	No	No
3245106	3245106+	+	3	1.01042	1.06278	1.18673	2.82129	5.00492	2.00521	1.12476	3.91311	0.560917	-0.83414	No	No
3246317	3246317+	+	3	1.01042	1.06278	1.18673	4.70216	8.00788	2.00521	1.12476	6.35502	0.560917	-0.83414	No	No
3247319	3247319+	+	3	1.01042	1.06278	1.18673	9.40431	7.00689	2.00521	1.12476	8.2056	0.560917	-0.83414	No	No
3247884	3247884+	+	3	1.01042	1.06278	1.18673	4.70216	7.00689	2.00521	1.12476	5.85452	0.560917	-0.83414	No	No
3252705	3252705+	+	3	1.01042	1.06278	1.18673	3.76172	9.00886	2.00521	1.12476	6.38529	0.560917	-0.83414	No	No
3253328	3253328+	+	3	1.01042	1.06278	1.18673	2.82129	8.00788	2.00521	1.12476	5.41459	0.560917	-0.83414	No	No
3254259	3254259+	+	3	1.01042	1.06278	1.18673	4.70216	2.00197	2.00521	1.12476	3.35206	0.560917	-0.83414	No	No
3267225	3267225+	+	3	1.01042	1.06278	1.18673	2.82129	1.00098	2.00521	1.12476	1.91114	0.560917	-0.83414	No	No
3268317	3268317+	+	3	1.01042	1.06278	1.18673	1.88086	5.00492	2.00521	1.12476	3.44289	0.560917	-0.83414	No	No
3270459	3270459+	+	3	1.01042	1.06278	1.18673	4.70216	5.00492	2.00521	1.12476	4.85354	0.560917	-0.83414	No	No
3270909	3270909+	+	3	1.01042	1.06278	1.18673	2.82129	3.00295	2.00521	1.12476	2.91212	0.560917	-0.83414	No	No
3272691	3272691+	+	3	1.01042	1.06278	1.18673	1.88086	6.00591	2.00521	1.12476	3.94339	0.560917	-0.83414	No	No
3284629	3284629+	+	3	1.01042	1.06278	1.18673	0.940431	5.00492	2.00521	1.12476	2.97268	0.560917	-0.83414	No	No
3306873	3306873+	+	3	1.01042	1.06278	1.18673	6.58302	3.00295	2.00521	1.12476	4.79299	0.560917	-0.83414	No	No
3365331	3365331+	+	3	1.01042	1.06278	1.18673	4.70216	1.00098	2.00521	1.12476	2.85157	0.560917	-0.83414	No	No
3365382	3365382+	+	3	1.01042	1.06278	1.18673	6.58302	7.00689	2.00521	1.12476	6.79496	0.560917	-0.83414	No	No
3421483	3421483+	+	3	1.01042	1.06278	1.18673	3.76172	1.00098	2.00521	1.12476	2.38135	0.560917	-0.83414	No	No
3502762	3502762+	+	3	1.01042	1.06278	1.18673	4.70216	2.00197	2.00521	1.12476	3.35206	0.560917	-0.83414	No	No
3503477	3503477+	+	3	1.01042	1.06278	1.18673	1.88086	10.0098	2.00521	1.12476	5.94535	0.560917	-0.83414	No	No
3506584	3506584+	+	3	1.01042	1.06278	1.18673	6.58302	7.00689	2.00521	1.12476	6.79496	0.560917	-0.83414	No	No
3554739	3554739+	+	3	1.01042	1.06278	1.18673	0.940431	1.00098	2.00521	1.12476	0.970708	0.560917	-0.83414	No	No
3590134	3590134+	+	3	1.01042	1.06278	1.18673	0.940431	1.00098	2.00521	1.12476	0.970708	0.560917	-0.83414	No	No
3590359	3590359+	+	6	2.02083	2.12556	2.37347	2.82129	1.00098	4.01042	2.24951	1.91114	0.560917	-0.83414	No	No
3590506	3590506+	+	3	1.01042	1.06278	1.18673	0.940431	3.00295	2.00521	1.12476	1.97169	0.560917	-0.83414	No	No
3604799	3604799+	+	3	1.01042	1.06278	1.18673	3.76172	2.00197	2.00521	1.12476	2.88185	0.560917	-0.83414	No	No
3649894	3649894+	+	3	1.01042	1.06278	1.18673	13.166	14.0138	2.00521	1.12476	13.5899	0.560917	-0.83414	No	No
3709536	3709536+	+	3	1.01042	1.06278	1.18673	0.940431	4.00394	2.00521	1.12476	2.47218	0.560917	-0.83414	No	No
3896664	3896664+	+	3	1.01042	1.06278	1.18673	4.70216	7.00689	2.00521	1.12476	5.85452	0.560917	-0.83414	No	No
3904476	3904476+	+	3	1.01042	1.06278	1.18673	0.940431	1.00098	2.00521	1.12476	0.970708	0.560917	-0.83414	No	No
3934753	3934753+	+	3	1.01042	1.06278	1.18673	0.940431	2.00197	2.00521	1.12476	1.4712	0.560917	-0.83414	No	No
3953162	3953162+	+	9	3.03125	3.18834	3.5602	1.88086	1.00098	6.01563	3.37427	1.44092	0.560917	-0.83414	No	No
3955930	3955930+	+	3	1.01042	1.06278	1.18673	2.82129	4.00394	2.00521	1.12476	3.41262	0.560917	-0.83414	No	No
4034278	4034278+	+	3	1.01042	1.06278	1.18673	3.76172	6.00591	2.00521	1.12476	4.88382	0.560917	-0.83414	No	No
4034995	4034995+	+	3	1.01042	1.06278	1.18673	3.76172	3.00295	2.00521	1.12476	3.38234	0.560917	-0.83414	No	No
4035488	4035488+	+	3	1.01042	1.06278	1.18673	2.82129	13.0128	2.00521	1.12476	7.91705	0.560917	-0.83414	No	No
4073576	4073576+	+	3	1.01042	1.06278	1.18673	3.76172	2.00197	2.00521	1.12476	2.88185	0.560917	-0.83414	No	No
4134374	4134374+	+	3	1.01042	1.06278	1.18673	0.940431	3.00295	2.00521	1.12476	1.97169	0.560917	-0.83414	No	No
4153661	4153661+	+	3	1.01042	1.06278	1.18673	3.76172	1.00098	2.00521	1.12476	2.38135	0.560917	-0.83414	No	No
4169389	4169389+	+	3	1.01042	1.06278	1.18673	3.76172	6.00591	2.00521	1.12476	4.88382	0.560917	-0.83414	No	No
4209067	4209067+	+	3	1.01042	1.06278	1.18673	3.76172	5.00492	2.00521	1.12476	4.38332	0.560917	-0.83414	No	No
4214312	4214312+	+	3	1.01042	1.06278	1.18673	0.940431	1.00098	2.00521	1.12476	0.970708	0.560917	-0.83414	No	No
4219002	4219002+	+	3	1.01042	1.06278	1.18673	0.940431	7.00689	2.00521	1.12476	3.97366	0.560917	-0.83414	No	No
4265494	4265494+	+	3	1.01042	1.06278	1.18673	0.940431	1.00098	2.00521	1.12476	0.970708	0.560917	-0.83414	No	No
4288827	4288827+	+	3	1.01042	1.06278	1.18673	0.940431	3.00295	2.00521	1.12476	1.97169	0.560917	-0.83414	No	No
4300958	4300958+	+	3	1.01042	1.06278	1.18673	0.940431	1.00098	2.00521	1.12476	0.970708	0.560917	-0.83414	No	No
4352002	4352002+	+	3	1.01042	1.06278	1.18673	6.58302	7.00689	2.00521	1.12476	6.79496	0.560917	-0.83414	No	No
4395936	4395936+	+	3	1.01042	1.06278	1.18673	0.940431	1.00098	2.00521	1.12476	0.970708	0.560917	-0.83414	No	No
634252	634252-	-	23	23.2396	11.6906	14.2408	12.2256	19.0187	23.1198	12.9657	15.6222	0.560804	-0.83443	No	No
1454971	1454971+	+	55	35.3646	23.3811	27.2949	62.0685	51.0502	45.1823	25.338	56.5593	0.560795	-0.834455	No	No
892353	892353-	-	14	20.2083	8.50223	10.6806	3.76172	9.00886	17.1042	9.59142	6.38529	0.560765	-0.834533	No	No
3246352	3246352+	+	5	17.1771	5.3139	7.1204	13.166	16.0158	11.0885	6.21715	14.5909	0.560682	-0.834746	No	No
3413376	3413376-	-	19	24.25	15.9417	8.30713	42.3194	22.0217	21.625	12.1244	32.1705	0.560666	-0.834786	No	No
1169245	1169245-	-	14	6.0625	5.3139	5.93367	15.9873	9.00886	10.0313	5.62378	12.4981	0.560626	-0.834889	No	No
3271976	3271976+	+	14	6.0625	5.3139	5.93367	20.6895	16.0158	10.0313	5.62378	18.3526	0.560626	-0.834889	No	No
4352313	4352313+	+	14	6.0625	5.3139	5.93367	5.64259	8.00788	10.0313	5.62378	6.82523	0.560626	-0.834889	No	No
2876491	2876491-	-	26	42.4375	17.0045	21.3612	37.6172	30.0295	34.2188	19.1828	33.8234	0.560594	-0.834972	No	No
3974593	3974593-	-	11	5.05209	4.25112	4.74693	8.46388	7.00689	8.02604	4.49902	7.73539	0.560553	-0.835077	No	No
286941	286941-	-	10	20.2083	7.43945	9.49387	8.46388	10.0098	15.1042	8.46666	9.23686	0.560551	-0.835082	No	No
2122714	2122714-	-	40	34.3542	19.13	22.5479	43.2598	43.0423	37.1771	20.839	43.1511	0.560533	-0.835129	No	No
4294505	4294505-	-	18	24.25	10.6278	13.0541	53.6046	43.0423	21.125	11.8409	48.3235	0.560517	-0.83517	No	No
3447193	3447193-	-	23	29.3021	23.3811	5.93367	53.6046	32.0315	26.1511	14.6574	42.818	0.56049	-0.835239	No	No
212661	212661-	-	8	4.04167	3.18834	3.5602	3.76172	4.00394	6.02083	3.37427	3.88283	0.560432	-0.835389	No	No
3422198	3422198-	-	8	4.04167	3.18834	3.5602	4.70216	8.00788	6.02083	3.37427	6.35502	0.560432	-0.835389	No	No
3599370	3599370-	-	8	4.04167	3.18834	3.5602	10.3447	4.00394	6.02083	3.37427	7.17434	0.560432	-0.835389	No	No
999719	999719+	+	8	4.04167	3.18834	3.5602	4.70216	6.00591	6.02083	3.37427	5.35403	0.560432	-0.835389	No	No
4214670	4214670+	+	8	4.04167	3.18834	3.5602	3.76172	4.00394	6.02083	3.37427	3.88283	0.560432	-0.835389	No	No
1465643	1465643+	+	73	55.573	43.5739	28.4816	26.3321	21.0207	64.2865	36.0278	23.6764	0.560425	-0.835406	No	No
2844949	2844949-	-	55	94.9792	42.5112	41.5357	72.4132	74.0729	74.9896	42.0234	73.243	0.56039	-0.835497	No	No
2468226	2468226+	+	13	8.08334	10.6278	1.18673	3.76172	2.00197	10.5417	5.90726	2.88185	0.560373	-0.835542	No	No
529447	529447+	+	6	21.2188	11.6906	3.5602	14.1065	21.0207	13.6094	7.62538	17.5636	0.560304	-0.835719	No	No
2121367	2121367-	-	11	23.2396	8.50223	10.6806	10.3447	20.0197	17.1198	9.59142	15.1822	0.560253	-0.83585	No	No
511834	511834-	-	5	3.03125	2.12556	2.37347	4.70216	1.00098	4.01563	2.24951	2.85157	0.56019	-0.836013	No	No
523970	523970-	-	5	3.03125	2.12556	2.37347	2.82129	1.00098	4.01563	2.24951	1.91114	0.56019	-0.836013	No	No
1045556	1045556-	-	5	3.03125	2.12556	2.37347	1.88086	5.00492	4.01563	2.24951	3.44289	0.56019	-0.836013	No	No
1532983	1532983-	-	5	3.03125	2.12556	2.37347	6.58302	4.00394	4.01563	2.24951	5.29348	0.56019	-0.836013	No	No
1617301	1617301-	-	5	3.03125	2.12556	2.37347	6.58302	9.00886	4.01563	2.24951	7.79594	0.56019	-0.836013	No	No
1927220	1927220-	-	5	3.03125	2.12556	2.37347	1.88086	1.00098	4.01563	2.24951	1.44092	0.56019	-0.836013	No	No
2375384	2375384-	-	10	6.0625	4.25112	4.74693	9.40431	7.00689	8.03125	4.49902	8.2056	0.56019	-0.836013	No	No
2393190	2393190-	-	5	3.03125	2.12556	2.37347	3.76172	2.00197	4.01563	2.24951	2.88185	0.56019	-0.836013	No	No
2434519	2434519-	-	5	3.03125	2.12556	2.37347	9.40431	8.00788	4.01563	2.24951	8.70609	0.56019	-0.836013	No	No
2756309	2756309-	-	5	3.03125	2.12556	2.37347	3.76172	6.00591	4.01563	2.24951	4.88382	0.56019	-0.836013	No	No
3179357	3179357-	-	5	3.03125	2.12556	2.37347	8.46388	8.00788	4.01563	2.24951	8.23588	0.56019	-0.836013	No	No
3214152	3214152-	-	10	6.0625	4.25112	4.74693	7.52345	8.00788	8.03125	4.49902	7.76566	0.56019	-0.836013	No	No
3301465	3301465-	-	5	3.03125	2.12556	2.37347	5.64259	11.0108	4.01563	2.24951	8.32671	0.56019	-0.836013	No	No
3693180	3693180-	-	5	3.03125	2.12556	2.37347	2.82129	1.00098	4.01563	2.24951	1.91114	0.56019	-0.836013	No	No
3840643	3840643-	-	10	6.0625	4.25112	4.74693	12.2256	10.0098	8.03125	4.49902	11.1177	0.56019	-0.836013	No	No
3900692	3900692-	-	5	3.03125	2.12556	2.37347	4.70216	1.00098	4.01563	2.24951	2.85157	0.56019	-0.836013	No	No
4039777	4039777-	-	5	3.03125	2.12556	2.37347	3.76172	10.0098	4.01563	2.24951	6.88579	0.56019	-0.836013	No	No
4364688	4364688-	-	5	3.03125	2.12556	2.37347	0.940431	1.00098	4.01563	2.24951	0.970708	0.56019	-0.836013	No	No
412545	412545+	+	5	3.03125	2.12556	2.37347	0.940431	2.00197	4.01563	2.24951	1.4712	0.56019	-0.836013	No	No
1353000	1353000+	+	5	3.03125	2.12556	2.37347	4.70216	2.00197	4.01563	2.24951	3.35206	0.56019	-0.836013	No	No
1999710	1999710+	+	5	3.03125	2.12556	2.37347	7.52345	5.00492	4.01563	2.24951	6.26419	0.56019	-0.836013	No	No
2034649	2034649+	+	5	3.03125	2.12556	2.37347	3.76172	6.00591	4.01563	2.24951	4.88382	0.56019	-0.836013	No	No
2072391	2072391+	+	5	3.03125	2.12556	2.37347	6.58302	9.00886	4.01563	2.24951	7.79594	0.56019	-0.836013	No	No
2484215	2484215+	+	5	3.03125	2.12556	2.37347	0.940431	1.00098	4.01563	2.24951	0.970708	0.56019	-0.836013	No	No
2692469	2692469+	+	5	3.03125	2.12556	2.37347	5.64259	5.00492	4.01563	2.24951	5.32375	0.56019	-0.836013	No	No
3247833	3247833+	+	5	3.03125	2.12556	2.37347	11.2852	12.0118	4.01563	2.24951	11.6485	0.56019	-0.836013	No	No
3251489	3251489+	+	5	3.03125	2.12556	2.37347	5.64259	14.0138	4.01563	2.24951	9.82819	0.56019	-0.836013	No	No
3609422	3609422+	+	5	3.03125	2.12556	2.37347	6.58302	7.00689	4.01563	2.24951	6.79496	0.56019	-0.836013	No	No
3665461	3665461+	+	5	3.03125	2.12556	2.37347	7.52345	1.00098	4.01563	2.24951	4.26222	0.56019	-0.836013	No	No
2288077	2288077-	-	8	22.2292	7.43945	9.49387	9.40431	12.0118	15.1146	8.46666	10.7081	0.560165	-0.836077	No	No
2305988	2305988-	-	12	9.09376	10.6278	1.18673	9.40431	14.0138	10.5469	5.90726	11.709	0.560096	-0.836255	No	No
808545	808545+	+	12	9.09376	10.6278	1.18673	4.70216	9.00886	10.5469	5.90726	6.85551	0.560096	-0.836255	No	No
2492573	2492573-	-	12	8.08334	5.3139	5.93367	17.8682	10.0098	10.0417	5.62378	13.939	0.560044	-0.836387	No	No
3590740	3590740+	+	21	15.1563	9.56501	10.6806	19.7491	25.0246	18.0781	10.1228	22.3868	0.559948	-0.836636	No	No
19567	19567-	-	7	5.05209	3.18834	3.5602	6.58302	3.00295	6.02604	3.37427	4.79299	0.559948	-0.836636	No	No
2845819	2845819-	-	7	5.05209	3.18834	3.5602	13.166	6.00591	6.02604	3.37427	9.58597	0.559948	-0.836636	No	No
2848863	2848863-	-	7	5.05209	3.18834	3.5602	10.3447	8.00788	6.02604	3.37427	9.17631	0.559948	-0.836636	No	No
2998380	2998380-	-	7	5.05209	3.18834	3.5602	9.40431	3.00295	6.02604	3.37427	6.20363	0.559948	-0.836636	No	No
1321195	1321195+	+	7	5.05209	3.18834	3.5602	3.76172	4.00394	6.02604	3.37427	3.88283	0.559948	-0.836636	No	No
2515275	2515275+	+	14	10.1042	6.37667	7.1204	5.64259	16.0158	12.0521	6.74854	10.8292	0.559948	-0.836636	No	No
3787593	3787593+	+	7	5.05209	3.18834	3.5602	10.3447	8.00788	6.02604	3.37427	9.17631	0.559948	-0.836636	No	No
4310347	4310347+	+	7	5.05209	3.18834	3.5602	10.3447	15.0148	6.02604	3.37427	12.6798	0.559948	-0.836636	No	No
1309725	1309725+	+	30	40.4167	18.0672	21.3612	46.0811	32.0315	35.2083	19.7142	39.0563	0.55993	-0.836681	No	No
2428405	2428405-	-	16	13.1354	12.7533	3.5602	20.6895	21.0207	14.5677	8.15677	20.8551	0.559921	-0.836704	No	No
2178752	2178752+	+	43	35.3646	30.8206	13.0541	42.3194	50.0492	39.1823	21.9373	46.1843	0.559879	-0.836814	No	No
3153256	3153256-	-	9	7.07292	4.25112	4.74693	27.2725	25.0246	8.03646	4.49902	26.1486	0.559827	-0.836948	No	No
3398795	3398795-	-	9	7.07292	4.25112	4.74693	14.1065	9.00886	8.03646	4.49902	11.5577	0.559827	-0.836948	No	No
3526043	3526043-	-	9	7.07292	4.25112	4.74693	4.70216	2.00197	8.03646	4.49902	3.35206	0.559827	-0.836948	No	No
4053550	4053550-	-	9	7.07292	4.25112	4.74693	22.5703	20.0197	8.03646	4.49902	21.295	0.559827	-0.836948	No	No
1340557	1340557+	+	9	7.07292	4.25112	4.74693	10.3447	12.0118	8.03646	4.49902	11.1783	0.559827	-0.836948	No	No
1506651	1506651+	+	9	7.07292	4.25112	4.74693	6.58302	13.0128	8.03646	4.49902	9.79791	0.559827	-0.836948	No	No
3284082	3284082+	+	9	7.07292	4.25112	4.74693	15.0469	8.00788	8.03646	4.49902	11.5274	0.559827	-0.836948	No	No
3650545	3650545+	+	9	7.07292	4.25112	4.74693	1.88086	1.00098	8.03646	4.49902	1.44092	0.559827	-0.836948	No	No
1260092	1260092-	-	22	19.1979	15.9417	7.1204	22.5703	23.0226	20.599	11.531	22.7965	0.559788	-0.837049	No	No
1567394	1567394+	+	11	9.09376	5.3139	5.93367	0.940431	4.00394	10.0469	5.62378	2.47218	0.559754	-0.837135	No	No
2369424	2369424-	-	13	11.1146	6.37667	7.1204	9.40431	4.00394	12.0573	6.74854	6.70412	0.559706	-0.83726	No	No
2861938	2861938+	+	13	11.1146	6.37667	7.1204	6.58302	7.00689	12.0573	6.74854	6.79496	0.559706	-0.83726	No	No
751811	751811+	+	48	63.6563	34.0089	28.4816	39.4981	48.0473	55.8281	31.2453	43.7727	0.559669	-0.837355	No	No
4310811	4310811+	+	19	18.1875	14.8789	5.93367	11.2852	32.0315	18.5938	10.4063	21.6583	0.559666	-0.837363	No	No
409751	409751+	+	23	22.2292	17.0045	8.30713	48.9024	49.0482	22.6146	12.6558	48.9753	0.55963	-0.837455	No	No
755160	755160-	-	96	112.156	59.5156	56.9632	181.503	159.157	104.078	58.2394	170.33	0.559574	-0.8376	No	No
937829	937829-	-	10	11.1146	10.6278	1.18673	3.76172	1.00098	10.5573	5.90726	2.38135	0.559543	-0.837679	No	No
1688955	1688955+	+	12	13.1354	11.6906	2.37347	11.2852	16.0158	12.5677	7.03202	13.6505	0.55953	-0.837711	No	No
1852540	1852540+	+	14	15.1563	12.7533	3.5602	15.0469	23.0226	14.5781	8.15677	19.0348	0.559521	-0.837735	No	No
755021	755021-	-	6	6.0625	3.18834	3.5602	7.52345	9.00886	6.03125	3.37427	8.26616	0.559464	-0.837883	No	No
1236031	1236031-	-	10	10.1042	5.3139	5.93367	15.0469	6.00591	10.0521	5.62378	10.5264	0.559464	-0.837883	No	No
2121654	2121654-	-	10	10.1042	5.3139	5.93367	10.3447	11.0108	10.0521	5.62378	10.6778	0.559464	-0.837883	No	No
2648006	2648006-	-	6	6.0625	3.18834	3.5602	12.2256	12.0118	6.03125	3.37427	12.1187	0.559464	-0.837883	No	No
2933339	2933339-	-	6	6.0625	3.18834	3.5602	1.88086	7.00689	6.03125	3.37427	4.44388	0.559464	-0.837883	No	No
3051278	3051278-	-	10	10.1042	5.3139	5.93367	9.40431	12.0118	10.0521	5.62378	10.7081	0.559464	-0.837883	No	No
3148841	3148841-	-	6	6.0625	3.18834	3.5602	0.940431	1.00098	6.03125	3.37427	0.970708	0.559464	-0.837883	No	No
3837903	3837903-	-	10	10.1042	5.3139	5.93367	4.70216	4.00394	10.0521	5.62378	4.35305	0.559464	-0.837883	No	No
114	114+	+	6	6.0625	3.18834	3.5602	12.2256	8.00788	6.03125	3.37427	10.1167	0.559464	-0.837883	No	No
1065	1065+	+	6	6.0625	3.18834	3.5602	2.82129	3.00295	6.03125	3.37427	2.91212	0.559464	-0.837883	No	No
734723	734723+	+	14	14.1458	7.43945	8.30713	10.3447	12.0118	14.0729	7.87329	11.1783	0.559464	-0.837883	No	No
839338	839338+	+	6	6.0625	3.18834	3.5602	0.940431	2.00197	6.03125	3.37427	1.4712	0.559464	-0.837883	No	No
972725	972725+	+	6	6.0625	3.18834	3.5602	5.64259	4.00394	6.03125	3.37427	4.82326	0.559464	-0.837883	No	No
1289406	1289406+	+	6	6.0625	3.18834	3.5602	7.52345	1.00098	6.03125	3.37427	4.26222	0.559464	-0.837883	No	No
1564610	1564610+	+	6	6.0625	3.18834	3.5602	0.940431	1.00098	6.03125	3.37427	0.970708	0.559464	-0.837883	No	No
2398185	2398185+	+	6	6.0625	3.18834	3.5602	10.3447	10.0098	6.03125	3.37427	10.1773	0.559464	-0.837883	No	No
3816178	3816178+	+	6	6.0625	3.18834	3.5602	2.82129	1.00098	6.03125	3.37427	1.91114	0.559464	-0.837883	No	No
4304226	4304226+	+	12	12.125	6.37667	7.1204	7.52345	11.0108	12.0625	6.74854	9.26714	0.559464	-0.837883	No	No
20906	20906-	-	2	2.02083	1.06278	1.18673	6.58302	7.00689	2.01042	1.12476	6.79496	0.559464	-0.837883	No	No
24500	24500-	-	2	2.02083	1.06278	1.18673	6.58302	7.00689	2.01042	1.12476	6.79496	0.559464	-0.837883	No	No
42349	42349-	-	2	2.02083	1.06278	1.18673	1.88086	3.00295	2.01042	1.12476	2.44191	0.559464	-0.837883	No	No
134382	134382-	-	2	2.02083	1.06278	1.18673	0.940431	1.00098	2.01042	1.12476	0.970708	0.559464	-0.837883	No	No
182374	182374-	-	2	2.02083	1.06278	1.18673	0.940431	1.00098	2.01042	1.12476	0.970708	0.559464	-0.837883	No	No
212837	212837-	-	2	2.02083	1.06278	1.18673	2.82129	1.00098	2.01042	1.12476	1.91114	0.559464	-0.837883	No	No
242636	242636-	-	2	2.02083	1.06278	1.18673	1.88086	1.00098	2.01042	1.12476	1.44092	0.559464	-0.837883	No	No
247151	247151-	-	2	2.02083	1.06278	1.18673	2.82129	4.00394	2.01042	1.12476	3.41262	0.559464	-0.837883	No	No
298073	298073-	-	4	4.04167	2.12556	2.37347	1.88086	2.00197	4.02083	2.24951	1.94142	0.559464	-0.837883	No	No
301206	301206-	-	2	2.02083	1.06278	1.18673	6.58302	5.00492	2.01042	1.12476	5.79397	0.559464	-0.837883	No	No
344286	344286-	-	2	2.02083	1.06278	1.18673	0.940431	2.00197	2.01042	1.12476	1.4712	0.559464	-0.837883	No	No
373381	373381-	-	2	2.02083	1.06278	1.18673	0.940431	2.00197	2.01042	1.12476	1.4712	0.559464	-0.837883	No	No
388152	388152-	-	2	2.02083	1.06278	1.18673	10.3447	5.00492	2.01042	1.12476	7.67483	0.559464	-0.837883	No	No
403605	403605-	-	2	2.02083	1.06278	1.18673	4.70216	4.00394	2.01042	1.12476	4.35305	0.559464	-0.837883	No	No
441195	441195-	-	4	4.04167	2.12556	2.37347	0.940431	1.00098	4.02083	2.24951	0.970708	0.559464	-0.837883	No	No
510696	510696-	-	4	4.04167	2.12556	2.37347	0.940431	1.00098	4.02083	2.24951	0.970708	0.559464	-0.837883	No	No
511022	511022-	-	2	2.02083	1.06278	1.18673	0.940431	1.00098	2.01042	1.12476	0.970708	0.559464	-0.837883	No	No
534096	534096-	-	4	4.04167	2.12556	2.37347	9.40431	8.00788	4.02083	2.24951	8.70609	0.559464	-0.837883	No	No
735498	735498-	-	2	2.02083	1.06278	1.18673	0.940431	1.00098	2.01042	1.12476	0.970708	0.559464	-0.837883	No	No
741318	741318-	-	2	2.02083	1.06278	1.18673	8.46388	12.0118	2.01042	1.12476	10.2378	0.559464	-0.837883	No	No
778464	778464-	-	2	2.02083	1.06278	1.18673	0.940431	1.00098	2.01042	1.12476	0.970708	0.559464	-0.837883	No	No
854226	854226-	-	2	2.02083	1.06278	1.18673	2.82129	11.0108	2.01042	1.12476	6.91606	0.559464	-0.837883	No	No
905510	905510-	-	2	2.02083	1.06278	1.18673	0.940431	1.00098	2.01042	1.12476	0.970708	0.559464	-0.837883	No	No
917327	917327-	-	2	2.02083	1.06278	1.18673	5.64259	3.00295	2.01042	1.12476	4.32277	0.559464	-0.837883	No	No
918496	918496-	-	2	2.02083	1.06278	1.18673	2.82129	12.0118	2.01042	1.12476	7.41655	0.559464	-0.837883	No	No
918642	918642-	-	2	2.02083	1.06278	1.18673	29.1534	18.0177	2.01042	1.12476	23.5855	0.559464	-0.837883	No	No
959890	959890-	-	4	4.04167	2.12556	2.37347	1.88086	3.00295	4.02083	2.24951	2.44191	0.559464	-0.837883	No	No
968637	968637-	-	2	2.02083	1.06278	1.18673	0.940431	1.00098	2.01042	1.12476	0.970708	0.559464	-0.837883	No	No
1058040	1058040-	-	2	2.02083	1.06278	1.18673	13.166	10.0098	2.01042	1.12476	11.5879	0.559464	-0.837883	No	No
1061321	1061321-	-	2	2.02083	1.06278	1.18673	0.940431	1.00098	2.01042	1.12476	0.970708	0.559464	-0.837883	No	No
1168395	1168395-	-	2	2.02083	1.06278	1.18673	0.940431	2.00197	2.01042	1.12476	1.4712	0.559464	-0.837883	No	No
1170628	1170628-	-	2	2.02083	1.06278	1.18673	3.76172	3.00295	2.01042	1.12476	3.38234	0.559464	-0.837883	No	No
1228130	1228130-	-	2	2.02083	1.06278	1.18673	3.76172	1.00098	2.01042	1.12476	2.38135	0.559464	-0.837883	No	No
1259060	1259060-	-	2	2.02083	1.06278	1.18673	0.940431	2.00197	2.01042	1.12476	1.4712	0.559464	-0.837883	No	No
1305520	1305520-	-	2	2.02083	1.06278	1.18673	6.58302	7.00689	2.01042	1.12476	6.79496	0.559464	-0.837883	No	No
1327336	1327336-	-	2	2.02083	1.06278	1.18673	4.70216	4.00394	2.01042	1.12476	4.35305	0.559464	-0.837883	No	No
1374617	1374617-	-	2	2.02083	1.06278	1.18673	2.82129	1.00098	2.01042	1.12476	1.91114	0.559464	-0.837883	No	No
1392519	1392519-	-	4	4.04167	2.12556	2.37347	0.940431	4.00394	4.02083	2.24951	2.47218	0.559464	-0.837883	No	No
1413996	1413996-	-	2	2.02083	1.06278	1.18673	1.88086	1.00098	2.01042	1.12476	1.44092	0.559464	-0.837883	No	No
1494200	1494200-	-	2	2.02083	1.06278	1.18673	3.76172	7.00689	2.01042	1.12476	5.38431	0.559464	-0.837883	No	No
1569862	1569862-	-	2	2.02083	1.06278	1.18673	0.940431	1.00098	2.01042	1.12476	0.970708	0.559464	-0.837883	No	No
1574095	1574095-	-	2	2.02083	1.06278	1.18673	7.52345	5.00492	2.01042	1.12476	6.26419	0.559464	-0.837883	No	No
1574635	1574635-	-	2	2.02083	1.06278	1.18673	3.76172	2.00197	2.01042	1.12476	2.88185	0.559464	-0.837883	No	No
1586041	1586041-	-	2	2.02083	1.06278	1.18673	0.940431	1.00098	2.01042	1.12476	0.970708	0.559464	-0.837883	No	No
1664475	1664475-	-	2	2.02083	1.06278	1.18673	2.82129	8.00788	2.01042	1.12476	5.41459	0.559464	-0.837883	No	No
1665941	1665941-	-	2	2.02083	1.06278	1.18673	3.76172	3.00295	2.01042	1.12476	3.38234	0.559464	-0.837883	No	No
1697148	1697148-	-	2	2.02083	1.06278	1.18673	0.940431	1.00098	2.01042	1.12476	0.970708	0.559464	-0.837883	No	No
1783250	1783250-	-	2	2.02083	1.06278	1.18673	1.88086	1.00098	2.01042	1.12476	1.44092	0.559464	-0.837883	No	No
1793261	1793261-	-	2	2.02083	1.06278	1.18673	6.58302	5.00492	2.01042	1.12476	5.79397	0.559464	-0.837883	No	No
1821834	1821834-	-	2	2.02083	1.06278	1.18673	0.940431	2.00197	2.01042	1.12476	1.4712	0.559464	-0.837883	No	No
1829854	1829854-	-	2	2.02083	1.06278	1.18673	0.940431	1.00098	2.01042	1.12476	0.970708	0.559464	-0.837883	No	No
1847020	1847020-	-	2	2.02083	1.06278	1.18673	0.940431	1.00098	2.01042	1.12476	0.970708	0.559464	-0.837883	No	No
1867865	1867865-	-	2	2.02083	1.06278	1.18673	6.58302	1.00098	2.01042	1.12476	3.792	0.559464	-0.837883	No	No
2026612	2026612-	-	2	2.02083	1.06278	1.18673	0.940431	1.00098	2.01042	1.12476	0.970708	0.559464	-0.837883	No	No
2079638	2079638-	-	2	2.02083	1.06278	1.18673	0.940431	1.00098	2.01042	1.12476	0.970708	0.559464	-0.837883	No	No
2082752	2082752-	-	2	2.02083	1.06278	1.18673	5.64259	6.00591	2.01042	1.12476	5.82425	0.559464	-0.837883	No	No
2084425	2084425-	-	2	2.02083	1.06278	1.18673	8.46388	3.00295	2.01042	1.12476	5.73342	0.559464	-0.837883	No	No
2092967	2092967-	-	4	4.04167	2.12556	2.37347	2.82129	4.00394	4.02083	2.24951	3.41262	0.559464	-0.837883	No	No
2095287	2095287-	-	2	2.02083	1.06278	1.18673	5.64259	2.00197	2.01042	1.12476	3.82228	0.559464	-0.837883	No	No
2103388	2103388-	-	2	2.02083	1.06278	1.18673	1.88086	1.00098	2.01042	1.12476	1.44092	0.559464	-0.837883	No	No
2121215	2121215-	-	2	2.02083	1.06278	1.18673	1.88086	6.00591	2.01042	1.12476	3.94339	0.559464	-0.837883	No	No
2133867	2133867-	-	2	2.02083	1.06278	1.18673	0.940431	1.00098	2.01042	1.12476	0.970708	0.559464	-0.837883	No	No
2141911	2141911-	-	2	2.02083	1.06278	1.18673	6.58302	6.00591	2.01042	1.12476	6.29446	0.559464	-0.837883	No	No
2145593	2145593-	-	2	2.02083	1.06278	1.18673	0.940431	2.00197	2.01042	1.12476	1.4712	0.559464	-0.837883	No	No
2406633	2406633-	-	2	2.02083	1.06278	1.18673	5.64259	5.00492	2.01042	1.12476	5.32375	0.559464	-0.837883	No	No
2408648	2408648-	-	2	2.02083	1.06278	1.18673	0.940431	1.00098	2.01042	1.12476	0.970708	0.559464	-0.837883	No	No
2408937	2408937-	-	2	2.02083	1.06278	1.18673	4.70216	3.00295	2.01042	1.12476	3.85255	0.559464	-0.837883	No	No
2409305	2409305-	-	2	2.02083	1.06278	1.18673	0.940431	4.00394	2.01042	1.12476	2.47218	0.559464	-0.837883	No	No
2409498	2409498-	-	2	2.02083	1.06278	1.18673	3.76172	9.00886	2.01042	1.12476	6.38529	0.559464	-0.837883	No	No
2422739	2422739-	-	2	2.02083	1.06278	1.18673	0.940431	4.00394	2.01042	1.12476	2.47218	0.559464	-0.837883	No	No
2423811	2423811-	-	2	2.02083	1.06278	1.18673	0.940431	2.00197	2.01042	1.12476	1.4712	0.559464	-0.837883	No	No
2427578	2427578-	-	2	2.02083	1.06278	1.18673	1.88086	1.00098	2.01042	1.12476	1.44092	0.559464	-0.837883	No	No
2429590	2429590-	-	2	2.02083	1.06278	1.18673	6.58302	4.00394	2.01042	1.12476	5.29348	0.559464	-0.837883	No	No
2429760	2429760-	-	2	2.02083	1.06278	1.18673	6.58302	8.00788	2.01042	1.12476	7.29545	0.559464	-0.837883	No	No
2434592	2434592-	-	2	2.02083	1.06278	1.18673	3.76172	3.00295	2.01042	1.12476	3.38234	0.559464	-0.837883	No	No
2467305	2467305-	-	2	2.02083	1.06278	1.18673	7.52345	2.00197	2.01042	1.12476	4.76271	0.559464	-0.837883	No	No
2475184	2475184-	-	2	2.02083	1.06278	1.18673	5.64259	7.00689	2.01042	1.12476	6.32474	0.559464	-0.837883	No	No
2475860	2475860-	-	4	4.04167	2.12556	2.37347	3.76172	1.00098	4.02083	2.24951	2.38135	0.559464	-0.837883	No	No
2502237	2502237-	-	4	4.04167	2.12556	2.37347	1.88086	1.00098	4.02083	2.24951	1.44092	0.559464	-0.837883	No	No
2531477	2531477-	-	2	2.02083	1.06278	1.18673	3.76172	5.00492	2.01042	1.12476	4.38332	0.559464	-0.837883	No	No
2578645	2578645-	-	2	2.02083	1.06278	1.18673	0.940431	1.00098	2.01042	1.12476	0.970708	0.559464	-0.837883	No	No
2654977	2654977-	-	4	4.04167	2.12556	2.37347	3.76172	4.00394	4.02083	2.24951	3.88283	0.559464	-0.837883	No	No
2723919	2723919-	-	2	2.02083	1.06278	1.18673	0.940431	1.00098	2.01042	1.12476	0.970708	0.559464	-0.837883	No	No
2724276	2724276-	-	2	2.02083	1.06278	1.18673	1.88086	1.00098	2.01042	1.12476	1.44092	0.559464	-0.837883	No	No
2728040	2728040-	-	2	2.02083	1.06278	1.18673	4.70216	3.00295	2.01042	1.12476	3.85255	0.559464	-0.837883	No	No
2728127	2728127-	-	2	2.02083	1.06278	1.18673	13.166	19.0187	2.01042	1.12476	16.0924	0.559464	-0.837883	No	No
2736467	2736467-	-	2	2.02083	1.06278	1.18673	5.64259	4.00394	2.01042	1.12476	4.82326	0.559464	-0.837883	No	No
2741776	2741776-	-	2	2.02083	1.06278	1.18673	1.88086	1.00098	2.01042	1.12476	1.44092	0.559464	-0.837883	No	No
2743731	2743731-	-	2	2.02083	1.06278	1.18673	0.940431	1.00098	2.01042	1.12476	0.970708	0.559464	-0.837883	No	No
2744873	2744873-	-	2	2.02083	1.06278	1.18673	7.52345	4.00394	2.01042	1.12476	5.76369	0.559464	-0.837883	No	No
2751833	2751833-	-	2	2.02083	1.06278	1.18673	0.940431	1.00098	2.01042	1.12476	0.970708	0.559464	-0.837883	No	No
2791067	2791067-	-	2	2.02083	1.06278	1.18673	2.82129	1.00098	2.01042	1.12476	1.91114	0.559464	-0.837883	No	No
2809930	2809930-	-	2	2.02083	1.06278	1.18673	2.82129	1.00098	2.01042	1.12476	1.91114	0.559464	-0.837883	No	No
2814867	2814867-	-	2	2.02083	1.06278	1.18673	0.940431	2.00197	2.01042	1.12476	1.4712	0.559464	-0.837883	No	No
2840150	2840150-	-	2	2.02083	1.06278	1.18673	10.3447	5.00492	2.01042	1.12476	7.67483	0.559464	-0.837883	No	No
2840233	2840233-	-	4	4.04167	2.12556	2.37347	10.3447	12.0118	4.02083	2.24951	11.1783	0.559464	-0.837883	No	No
2840999	2840999-	-	2	2.02083	1.06278	1.18673	2.82129	4.00394	2.01042	1.12476	3.41262	0.559464	-0.837883	No	No
2841398	2841398-	-	4	4.04167	2.12556	2.37347	6.58302	3.00295	4.02083	2.24951	4.79299	0.559464	-0.837883	No	No
2844642	2844642-	-	2	2.02083	1.06278	1.18673	3.76172	5.00492	2.01042	1.12476	4.38332	0.559464	-0.837883	No	No
2847856	2847856-	-	2	2.02083	1.06278	1.18673	0.940431	1.00098	2.01042	1.12476	0.970708	0.559464	-0.837883	No	No
2849160	2849160-	-	4	4.04167	2.12556	2.37347	5.64259	19.0187	4.02083	2.24951	12.3306	0.559464	-0.837883	No	No
2862770	2862770-	-	2	2.02083	1.06278	1.18673	8.46388	6.00591	2.01042	1.12476	7.23489	0.559464	-0.837883	No	No
2873063	2873063-	-	2	2.02083	1.06278	1.18673	0.940431	4.00394	2.01042	1.12476	2.47218	0.559464	-0.837883	No	No
2873113	2873113-	-	2	2.02083	1.06278	1.18673	0.940431	1.00098	2.01042	1.12476	0.970708	0.559464	-0.837883	No	No
2873191	2873191-	-	2	2.02083	1.06278	1.18673	2.82129	6.00591	2.01042	1.12476	4.4136	0.559464	-0.837883	No	No
2876745	2876745-	-	2	2.02083	1.06278	1.18673	3.76172	7.00689	2.01042	1.12476	5.38431	0.559464	-0.837883	No	No
2908452	2908452-	-	2	2.02083	1.06278	1.18673	2.82129	2.00197	2.01042	1.12476	2.41163	0.559464	-0.837883	No	No
2908497	2908497-	-	2	2.02083	1.06278	1.18673	7.52345	8.00788	2.01042	1.12476	7.76566	0.559464	-0.837883	No	No
2915002	2915002-	-	4	4.04167	2.12556	2.37347	3.76172	6.00591	4.02083	2.24951	4.88382	0.559464	-0.837883	No	No
2923320	2923320-	-	2	2.02083	1.06278	1.18673	1.88086	3.00295	2.01042	1.12476	2.44191	0.559464	-0.837883	No	No
2930508	2930508-	-	2	2.02083	1.06278	1.18673	4.70216	9.00886	2.01042	1.12476	6.85551	0.559464	-0.837883	No	No
2959537	2959537-	-	2	2.02083	1.06278	1.18673	3.76172	1.00098	2.01042	1.12476	2.38135	0.559464	-0.837883	No	No
2962140	2962140-	-	2	2.02083	1.06278	1.18673	1.88086	13.0128	2.01042	1.12476	7.44683	0.559464	-0.837883	No	No
2973097	2973097-	-	2	2.02083	1.06278	1.18673	1.88086	5.00492	2.01042	1.12476	3.44289	0.559464	-0.837883	No	No
2998513	2998513-	-	4	4.04167	2.12556	2.37347	0.940431	2.00197	4.02083	2.24951	1.4712	0.559464	-0.837883	No	No
3045166	3045166-	-	2	2.02083	1.06278	1.18673	3.76172	5.00492	2.01042	1.12476	4.38332	0.559464	-0.837883	No	No
3065673	3065673-	-	2	2.02083	1.06278	1.18673	8.46388	5.00492	2.01042	1.12476	6.7344	0.559464	-0.837883	No	No
3065868	3065868-	-	2	2.02083	1.06278	1.18673	3.76172	12.0118	2.01042	1.12476	7.88677	0.559464	-0.837883	No	No
3090598	3090598-	-	2	2.02083	1.06278	1.18673	6.58302	5.00492	2.01042	1.12476	5.79397	0.559464	-0.837883	No	No
3129366	3129366-	-	4	4.04167	2.12556	2.37347	0.940431	1.00098	4.02083	2.24951	0.970708	0.559464	-0.837883	No	No
3135494	3135494-	-	2	2.02083	1.06278	1.18673	0.940431	1.00098	2.01042	1.12476	0.970708	0.559464	-0.837883	No	No
3144908	3144908-	-	2	2.02083	1.06278	1.18673	6.58302	2.00197	2.01042	1.12476	4.29249	0.559464	-0.837883	No	No
3152924	3152924-	-	2	2.02083	1.06278	1.18673	8.46388	4.00394	2.01042	1.12476	6.23391	0.559464	-0.837883	No	No
3153630	3153630-	-	4	4.04167	2.12556	2.37347	2.82129	5.00492	4.02083	2.24951	3.91311	0.559464	-0.837883	No	No
3154245	3154245-	-	2	2.02083	1.06278	1.18673	11.2852	7.00689	2.01042	1.12476	9.14603	0.559464	-0.837883	No	No
3169351	3169351-	-	2	2.02083	1.06278	1.18673	0.940431	1.00098	2.01042	1.12476	0.970708	0.559464	-0.837883	No	No
3191523	3191523-	-	2	2.02083	1.06278	1.18673	2.82129	1.00098	2.01042	1.12476	1.91114	0.559464	-0.837883	No	No
3195046	3195046-	-	2	2.02083	1.06278	1.18673	0.940431	1.00098	2.01042	1.12476	0.970708	0.559464	-0.837883	No	No
3198605	3198605-	-	2	2.02083	1.06278	1.18673	2.82129	5.00492	2.01042	1.12476	3.91311	0.559464	-0.837883	No	No
3199738	3199738-	-	2	2.02083	1.06278	1.18673	0.940431	3.00295	2.01042	1.12476	1.97169	0.559464	-0.837883	No	No
3212943	3212943-	-	2	2.02083	1.06278	1.18673	2.82129	3.00295	2.01042	1.12476	2.91212	0.559464	-0.837883	No	No
3232879	3232879-	-	2	2.02083	1.06278	1.18673	0.940431	1.00098	2.01042	1.12476	0.970708	0.559464	-0.837883	No	No
3242049	3242049-	-	4	4.04167	2.12556	2.37347	4.70216	5.00492	4.02083	2.24951	4.85354	0.559464	-0.837883	No	No
3276565	3276565-	-	2	2.02083	1.06278	1.18673	1.88086	1.00098	2.01042	1.12476	1.44092	0.559464	-0.837883	No	No
3277682	3277682-	-	2	2.02083	1.06278	1.18673	4.70216	6.00591	2.01042	1.12476	5.35403	0.559464	-0.837883	No	No
3278030	3278030-	-	2	2.02083	1.06278	1.18673	3.76172	3.00295	2.01042	1.12476	3.38234	0.559464	-0.837883	No	No
3278366	3278366-	-	2	2.02083	1.06278	1.18673	2.82129	6.00591	2.01042	1.12476	4.4136	0.559464	-0.837883	No	No
3280992	3280992-	-	2	2.02083	1.06278	1.18673	0.940431	1.00098	2.01042	1.12476	0.970708	0.559464	-0.837883	No	No
3281159	3281159-	-	2	2.02083	1.06278	1.18673	6.58302	4.00394	2.01042	1.12476	5.29348	0.559464	-0.837883	No	No
3282211	3282211-	-	2	2.02083	1.06278	1.18673	3.76172	7.00689	2.01042	1.12476	5.38431	0.559464	-0.837883	No	No
3294497	3294497-	-	2	2.02083	1.06278	1.18673	1.88086	2.00197	2.01042	1.12476	1.94142	0.559464	-0.837883	No	No
3296472	3296472-	-	2	2.02083	1.06278	1.18673	4.70216	6.00591	2.01042	1.12476	5.35403	0.559464	-0.837883	No	No
3296741	3296741-	-	2	2.02083	1.06278	1.18673	8.46388	2.00197	2.01042	1.12476	5.23292	0.559464	-0.837883	No	No
3298217	3298217-	-	2	2.02083	1.06278	1.18673	4.70216	7.00689	2.01042	1.12476	5.85452	0.559464	-0.837883	No	No
3298861	3298861-	-	2	2.02083	1.06278	1.18673	4.70216	3.00295	2.01042	1.12476	3.85255	0.559464	-0.837883	No	No
3299359	3299359-	-	2	2.02083	1.06278	1.18673	0.940431	1.00098	2.01042	1.12476	0.970708	0.559464	-0.837883	No	No
3299968	3299968-	-	2	2.02083	1.06278	1.18673	2.82129	1.00098	2.01042	1.12476	1.91114	0.559464	-0.837883	No	No
3300429	3300429-	-	2	2.02083	1.06278	1.18673	6.58302	2.00197	2.01042	1.12476	4.29249	0.559464	-0.837883	No	No
3301007	3301007-	-	2	2.02083	1.06278	1.18673	9.40431	10.0098	2.01042	1.12476	9.70708	0.559464	-0.837883	No	No
3301901	3301901-	-	2	2.02083	1.06278	1.18673	7.52345	4.00394	2.01042	1.12476	5.76369	0.559464	-0.837883	No	No
3343320	3343320-	-	2	2.02083	1.06278	1.18673	3.76172	2.00197	2.01042	1.12476	2.88185	0.559464	-0.837883	No	No
3344645	3344645-	-	2	2.02083	1.06278	1.18673	1.88086	1.00098	2.01042	1.12476	1.44092	0.559464	-0.837883	No	No
3350950	3350950-	-	2	2.02083	1.06278	1.18673	8.46388	3.00295	2.01042	1.12476	5.73342	0.559464	-0.837883	No	No
3353090	3353090-	-	4	4.04167	2.12556	2.37347	2.82129	2.00197	4.02083	2.24951	2.41163	0.559464	-0.837883	No	No
3359480	3359480-	-	8	8.08334	4.25112	4.74693	2.82129	1.00098	8.04167	4.49902	1.91114	0.559464	-0.837883	No	No
3374353	3374353-	-	2	2.02083	1.06278	1.18673	0.940431	1.00098	2.01042	1.12476	0.970708	0.559464	-0.837883	No	No
3386520	3386520-	-	2	2.02083	1.06278	1.18673	3.76172	4.00394	2.01042	1.12476	3.88283	0.559464	-0.837883	No	No
3410112	3410112-	-	2	2.02083	1.06278	1.18673	4.70216	3.00295	2.01042	1.12476	3.85255	0.559464	-0.837883	No	No
3473266	3473266-	-	2	2.02083	1.06278	1.18673	7.52345	5.00492	2.01042	1.12476	6.26419	0.559464	-0.837883	No	No
3482627	3482627-	-	2	2.02083	1.06278	1.18673	0.940431	2.00197	2.01042	1.12476	1.4712	0.559464	-0.837883	No	No
3509420	3509420-	-	2	2.02083	1.06278	1.18673	5.64259	6.00591	2.01042	1.12476	5.82425	0.559464	-0.837883	No	No
3571320	3571320-	-	2	2.02083	1.06278	1.18673	2.82129	6.00591	2.01042	1.12476	4.4136	0.559464	-0.837883	No	No
3573058	3573058-	-	2	2.02083	1.06278	1.18673	5.64259	1.00098	2.01042	1.12476	3.32179	0.559464	-0.837883	No	No
3581883	3581883-	-	2	2.02083	1.06278	1.18673	0.940431	1.00098	2.01042	1.12476	0.970708	0.559464	-0.837883	No	No
3626596	3626596-	-	2	2.02083	1.06278	1.18673	6.58302	14.0138	2.01042	1.12476	10.2984	0.559464	-0.837883	No	No
3626858	3626858-	-	2	2.02083	1.06278	1.18673	5.64259	5.00492	2.01042	1.12476	5.32375	0.559464	-0.837883	No	No
3628635	3628635-	-	2	2.02083	1.06278	1.18673	3.76172	7.00689	2.01042	1.12476	5.38431	0.559464	-0.837883	No	No
3630788	3630788-	-	2	2.02083	1.06278	1.18673	3.76172	6.00591	2.01042	1.12476	4.88382	0.559464	-0.837883	No	No
3657091	3657091-	-	2	2.02083	1.06278	1.18673	1.88086	4.00394	2.01042	1.12476	2.9424	0.559464	-0.837883	No	No
3681983	3681983-	-	2	2.02083	1.06278	1.18673	0.940431	1.00098	2.01042	1.12476	0.970708	0.559464	-0.837883	No	No
3807647	3807647-	-	2	2.02083	1.06278	1.18673	0.940431	1.00098	2.01042	1.12476	0.970708	0.559464	-0.837883	No	No
3827661	3827661-	-	2	2.02083	1.06278	1.18673	0.940431	1.00098	2.01042	1.12476	0.970708	0.559464	-0.837883	No	No
3837188	3837188-	-	4	4.04167	2.12556	2.37347	6.58302	2.00197	4.02083	2.24951	4.29249	0.559464	-0.837883	No	No
3837300	3837300-	-	2	2.02083	1.06278	1.18673	7.52345	5.00492	2.01042	1.12476	6.26419	0.559464	-0.837883	No	No
3842973	3842973-	-	2	2.02083	1.06278	1.18673	6.58302	5.00492	2.01042	1.12476	5.79397	0.559464	-0.837883	No	No
3876891	3876891-	-	2	2.02083	1.06278	1.18673	0.940431	1.00098	2.01042	1.12476	0.970708	0.559464	-0.837883	No	No
3878926	3878926-	-	2	2.02083	1.06278	1.18673	7.52345	9.00886	2.01042	1.12476	8.26616	0.559464	-0.837883	No	No
3879458	3879458-	-	2	2.02083	1.06278	1.18673	7.52345	2.00197	2.01042	1.12476	4.76271	0.559464	-0.837883	No	No
3906505	3906505-	-	2	2.02083	1.06278	1.18673	1.88086	2.00197	2.01042	1.12476	1.94142	0.559464	-0.837883	No	No
3913279	3913279-	-	2	2.02083	1.06278	1.18673	1.88086	4.00394	2.01042	1.12476	2.9424	0.559464	-0.837883	No	No
3917285	3917285-	-	2	2.02083	1.06278	1.18673	1.88086	1.00098	2.01042	1.12476	1.44092	0.559464	-0.837883	No	No
4023806	4023806-	-	2	2.02083	1.06278	1.18673	5.64259	2.00197	2.01042	1.12476	3.82228	0.559464	-0.837883	No	No
4027995	4027995-	-	2	2.02083	1.06278	1.18673	1.88086	1.00098	2.01042	1.12476	1.44092	0.559464	-0.837883	No	No
4040413	4040413-	-	2	2.02083	1.06278	1.18673	0.940431	1.00098	2.01042	1.12476	0.970708	0.559464	-0.837883	No	No
4045426	4045426-	-	2	2.02083	1.06278	1.18673	4.70216	4.00394	2.01042	1.12476	4.35305	0.559464	-0.837883	No	No
4051623	4051623-	-	2	2.02083	1.06278	1.18673	0.940431	3.00295	2.01042	1.12476	1.97169	0.559464	-0.837883	No	No
4052849	4052849-	-	2	2.02083	1.06278	1.18673	0.940431	1.00098	2.01042	1.12476	0.970708	0.559464	-0.837883	No	No
4055564	4055564-	-	2	2.02083	1.06278	1.18673	1.88086	5.00492	2.01042	1.12476	3.44289	0.559464	-0.837883	No	No
4055591	4055591-	-	2	2.02083	1.06278	1.18673	2.82129	1.00098	2.01042	1.12476	1.91114	0.559464	-0.837883	No	No
4056376	4056376-	-	2	2.02083	1.06278	1.18673	0.940431	1.00098	2.01042	1.12476	0.970708	0.559464	-0.837883	No	No
4121509	4121509-	-	2	2.02083	1.06278	1.18673	2.82129	1.00098	2.01042	1.12476	1.91114	0.559464	-0.837883	No	No
4139281	4139281-	-	2	2.02083	1.06278	1.18673	3.76172	3.00295	2.01042	1.12476	3.38234	0.559464	-0.837883	No	No
4147800	4147800-	-	4	4.04167	2.12556	2.37347	1.88086	3.00295	4.02083	2.24951	2.44191	0.559464	-0.837883	No	No
4155830	4155830-	-	2	2.02083	1.06278	1.18673	0.940431	1.00098	2.01042	1.12476	0.970708	0.559464	-0.837883	No	No
4200212	4200212-	-	4	4.04167	2.12556	2.37347	3.76172	7.00689	4.02083	2.24951	5.38431	0.559464	-0.837883	No	No
4254414	4254414-	-	2	2.02083	1.06278	1.18673	2.82129	4.00394	2.01042	1.12476	3.41262	0.559464	-0.837883	No	No
4254499	4254499-	-	2	2.02083	1.06278	1.18673	4.70216	12.0118	2.01042	1.12476	8.35699	0.559464	-0.837883	No	No
4261388	4261388-	-	2	2.02083	1.06278	1.18673	5.64259	7.00689	2.01042	1.12476	6.32474	0.559464	-0.837883	No	No
4261680	4261680-	-	2	2.02083	1.06278	1.18673	6.58302	3.00295	2.01042	1.12476	4.79299	0.559464	-0.837883	No	No
4262949	4262949-	-	2	2.02083	1.06278	1.18673	7.52345	4.00394	2.01042	1.12476	5.76369	0.559464	-0.837883	No	No
4266520	4266520-	-	2	2.02083	1.06278	1.18673	8.46388	7.00689	2.01042	1.12476	7.73539	0.559464	-0.837883	No	No
4290699	4290699-	-	2	2.02083	1.06278	1.18673	0.940431	3.00295	2.01042	1.12476	1.97169	0.559464	-0.837883	No	No
4315687	4315687-	-	2	2.02083	1.06278	1.18673	0.940431	3.00295	2.01042	1.12476	1.97169	0.559464	-0.837883	No	No
4321803	4321803-	-	2	2.02083	1.06278	1.18673	3.76172	6.00591	2.01042	1.12476	4.88382	0.559464	-0.837883	No	No
4353940	4353940-	-	2	2.02083	1.06278	1.18673	1.88086	2.00197	2.01042	1.12476	1.94142	0.559464	-0.837883	No	No
4367110	4367110-	-	2	2.02083	1.06278	1.18673	7.52345	4.00394	2.01042	1.12476	5.76369	0.559464	-0.837883	No	No
4375925	4375925-	-	2	2.02083	1.06278	1.18673	1.88086	4.00394	2.01042	1.12476	2.9424	0.559464	-0.837883	No	No
4379476	4379476-	-	2	2.02083	1.06278	1.18673	4.70216	1.00098	2.01042	1.12476	2.85157	0.559464	-0.837883	No	No
4389136	4389136-	-	2	2.02083	1.06278	1.18673	1.88086	1.00098	2.01042	1.12476	1.44092	0.559464	-0.837883	No	No
4409650	4409650-	-	8	8.08334	4.25112	4.74693	11.2852	8.00788	8.04167	4.49902	9.64653	0.559464	-0.837883	No	No
4410092	4410092-	-	2	2.02083	1.06278	1.18673	5.64259	3.00295	2.01042	1.12476	4.32277	0.559464	-0.837883	No	No
6824	6824+	+	2	2.02083	1.06278	1.18673	4.70216	9.00886	2.01042	1.12476	6.85551	0.559464	-0.837883	No	No
10606	10606+	+	2	2.02083	1.06278	1.18673	0.940431	1.00098	2.01042	1.12476	0.970708	0.559464	-0.837883	No	No
58890	58890+	+	2	2.02083	1.06278	1.18673	2.82129	8.00788	2.01042	1.12476	5.41459	0.559464	-0.837883	No	No
85110	85110+	+	2	2.02083	1.06278	1.18673	2.82129	3.00295	2.01042	1.12476	2.91212	0.559464	-0.837883	No	No
172035	172035+	+	2	2.02083	1.06278	1.18673	0.940431	4.00394	2.01042	1.12476	2.47218	0.559464	-0.837883	No	No
204986	204986+	+	2	2.02083	1.06278	1.18673	1.88086	10.0098	2.01042	1.12476	5.94535	0.559464	-0.837883	No	No
251862	251862+	+	2	2.02083	1.06278	1.18673	6.58302	10.0098	2.01042	1.12476	8.29643	0.559464	-0.837883	No	No
311317	311317+	+	2	2.02083	1.06278	1.18673	2.82129	2.00197	2.01042	1.12476	2.41163	0.559464	-0.837883	No	No
313529	313529+	+	2	2.02083	1.06278	1.18673	1.88086	1.00098	2.01042	1.12476	1.44092	0.559464	-0.837883	No	No
324850	324850+	+	2	2.02083	1.06278	1.18673	2.82129	2.00197	2.01042	1.12476	2.41163	0.559464	-0.837883	No	No
343121	343121+	+	2	2.02083	1.06278	1.18673	0.940431	1.00098	2.01042	1.12476	0.970708	0.559464	-0.837883	No	No
351365	351365+	+	2	2.02083	1.06278	1.18673	15.9873	10.0098	2.01042	1.12476	12.9986	0.559464	-0.837883	No	No
381989	381989+	+	2	2.02083	1.06278	1.18673	9.40431	4.00394	2.01042	1.12476	6.70412	0.559464	-0.837883	No	No
421069	421069+	+	2	2.02083	1.06278	1.18673	6.58302	6.00591	2.01042	1.12476	6.29446	0.559464	-0.837883	No	No
421516	421516+	+	2	2.02083	1.06278	1.18673	11.2852	3.00295	2.01042	1.12476	7.14406	0.559464	-0.837883	No	No
422065	422065+	+	2	2.02083	1.06278	1.18673	2.82129	1.00098	2.01042	1.12476	1.91114	0.559464	-0.837883	No	No
438999	438999+	+	2	2.02083	1.06278	1.18673	0.940431	2.00197	2.01042	1.12476	1.4712	0.559464	-0.837883	No	No
447791	447791+	+	2	2.02083	1.06278	1.18673	1.88086	1.00098	2.01042	1.12476	1.44092	0.559464	-0.837883	No	No
462135	462135+	+	2	2.02083	1.06278	1.18673	1.88086	2.00197	2.01042	1.12476	1.94142	0.559464	-0.837883	No	No
466283	466283+	+	2	2.02083	1.06278	1.18673	2.82129	1.00098	2.01042	1.12476	1.91114	0.559464	-0.837883	No	No
490783	490783+	+	2	2.02083	1.06278	1.18673	0.940431	5.00492	2.01042	1.12476	2.97268	0.559464	-0.837883	No	No
498567	498567+	+	2	2.02083	1.06278	1.18673	0.940431	3.00295	2.01042	1.12476	1.97169	0.559464	-0.837883	No	No
500552	500552+	+	2	2.02083	1.06278	1.18673	8.46388	3.00295	2.01042	1.12476	5.73342	0.559464	-0.837883	No	No
521398	521398+	+	4	4.04167	2.12556	2.37347	7.52345	7.00689	4.02083	2.24951	7.26517	0.559464	-0.837883	No	No
576658	576658+	+	2	2.02083	1.06278	1.18673	0.940431	1.00098	2.01042	1.12476	0.970708	0.559464	-0.837883	No	No
586933	586933+	+	2	2.02083	1.06278	1.18673	2.82129	1.00098	2.01042	1.12476	1.91114	0.559464	-0.837883	No	No
596610	596610+	+	2	2.02083	1.06278	1.18673	3.76172	3.00295	2.01042	1.12476	3.38234	0.559464	-0.837883	No	No
601401	601401+	+	2	2.02083	1.06278	1.18673	0.940431	1.00098	2.01042	1.12476	0.970708	0.559464	-0.837883	No	No
602444	602444+	+	2	2.02083	1.06278	1.18673	7.52345	3.00295	2.01042	1.12476	5.2632	0.559464	-0.837883	No	No
606949	606949+	+	2	2.02083	1.06278	1.18673	4.70216	5.00492	2.01042	1.12476	4.85354	0.559464	-0.837883	No	No
622181	622181+	+	2	2.02083	1.06278	1.18673	2.82129	1.00098	2.01042	1.12476	1.91114	0.559464	-0.837883	No	No
646060	646060+	+	2	2.02083	1.06278	1.18673	0.940431	1.00098	2.01042	1.12476	0.970708	0.559464	-0.837883	No	No
647407	647407+	+	2	2.02083	1.06278	1.18673	3.76172	1.00098	2.01042	1.12476	2.38135	0.559464	-0.837883	No	No
654258	654258+	+	2	2.02083	1.06278	1.18673	1.88086	1.00098	2.01042	1.12476	1.44092	0.559464	-0.837883	No	No
654418	654418+	+	2	2.02083	1.06278	1.18673	1.88086	5.00492	2.01042	1.12476	3.44289	0.559464	-0.837883	No	No
681872	681872+	+	2	2.02083	1.06278	1.18673	4.70216	3.00295	2.01042	1.12476	3.85255	0.559464	-0.837883	No	No
735791	735791+	+	2	2.02083	1.06278	1.18673	9.40431	3.00295	2.01042	1.12476	6.20363	0.559464	-0.837883	No	No
759629	759629+	+	2	2.02083	1.06278	1.18673	7.52345	5.00492	2.01042	1.12476	6.26419	0.559464	-0.837883	No	No
760105	760105+	+	2	2.02083	1.06278	1.18673	2.82129	4.00394	2.01042	1.12476	3.41262	0.559464	-0.837883	No	No
760657	760657+	+	2	2.02083	1.06278	1.18673	1.88086	3.00295	2.01042	1.12476	2.44191	0.559464	-0.837883	No	No
761006	761006+	+	2	2.02083	1.06278	1.18673	0.940431	4.00394	2.01042	1.12476	2.47218	0.559464	-0.837883	No	No
762926	762926+	+	2	2.02083	1.06278	1.18673	1.88086	2.00197	2.01042	1.12476	1.94142	0.559464	-0.837883	No	No
763051	763051+	+	2	2.02083	1.06278	1.18673	3.76172	2.00197	2.01042	1.12476	2.88185	0.559464	-0.837883	No	No
763836	763836+	+	2	2.02083	1.06278	1.18673	1.88086	4.00394	2.01042	1.12476	2.9424	0.559464	-0.837883	No	No
764939	764939+	+	2	2.02083	1.06278	1.18673	6.58302	4.00394	2.01042	1.12476	5.29348	0.559464	-0.837883	No	No
766250	766250+	+	2	2.02083	1.06278	1.18673	2.82129	2.00197	2.01042	1.12476	2.41163	0.559464	-0.837883	No	No
772623	772623+	+	2	2.02083	1.06278	1.18673	6.58302	11.0108	2.01042	1.12476	8.79692	0.559464	-0.837883	No	No
782018	782018+	+	2	2.02083	1.06278	1.18673	2.82129	1.00098	2.01042	1.12476	1.91114	0.559464	-0.837883	No	No
782567	782567+	+	2	2.02083	1.06278	1.18673	0.940431	3.00295	2.01042	1.12476	1.97169	0.559464	-0.837883	No	No
785888	785888+	+	2	2.02083	1.06278	1.18673	4.70216	2.00197	2.01042	1.12476	3.35206	0.559464	-0.837883	No	No
787068	787068+	+	2	2.02083	1.06278	1.18673	0.940431	1.00098	2.01042	1.12476	0.970708	0.559464	-0.837883	No	No
800265	800265+	+	2	2.02083	1.06278	1.18673	2.82129	3.00295	2.01042	1.12476	2.91212	0.559464	-0.837883	No	No
801206	801206+	+	2	2.02083	1.06278	1.18673	3.76172	8.00788	2.01042	1.12476	5.8848	0.559464	-0.837883	No	No
803298	803298+	+	2	2.02083	1.06278	1.18673	3.76172	5.00492	2.01042	1.12476	4.38332	0.559464	-0.837883	No	No
803994	803994+	+	2	2.02083	1.06278	1.18673	1.88086	1.00098	2.01042	1.12476	1.44092	0.559464	-0.837883	No	No
804741	804741+	+	2	2.02083	1.06278	1.18673	5.64259	8.00788	2.01042	1.12476	6.82523	0.559464	-0.837883	No	No
805846	805846+	+	2	2.02083	1.06278	1.18673	7.52345	2.00197	2.01042	1.12476	4.76271	0.559464	-0.837883	No	No
812021	812021+	+	2	2.02083	1.06278	1.18673	12.2256	3.00295	2.01042	1.12476	7.61428	0.559464	-0.837883	No	No
812995	812995+	+	2	2.02083	1.06278	1.18673	2.82129	4.00394	2.01042	1.12476	3.41262	0.559464	-0.837883	No	No
870214	870214+	+	2	2.02083	1.06278	1.18673	1.88086	1.00098	2.01042	1.12476	1.44092	0.559464	-0.837883	No	No
904543	904543+	+	2	2.02083	1.06278	1.18673	0.940431	2.00197	2.01042	1.12476	1.4712	0.559464	-0.837883	No	No
911072	911072+	+	2	2.02083	1.06278	1.18673	7.52345	4.00394	2.01042	1.12476	5.76369	0.559464	-0.837883	No	No
916241	916241+	+	2	2.02083	1.06278	1.18673	3.76172	5.00492	2.01042	1.12476	4.38332	0.559464	-0.837883	No	No
918083	918083+	+	2	2.02083	1.06278	1.18673	0.940431	3.00295	2.01042	1.12476	1.97169	0.559464	-0.837883	No	No
996447	996447+	+	2	2.02083	1.06278	1.18673	3.76172	3.00295	2.01042	1.12476	3.38234	0.559464	-0.837883	No	No
1039285	1039285+	+	2	2.02083	1.06278	1.18673	2.82129	1.00098	2.01042	1.12476	1.91114	0.559464	-0.837883	No	No
1042425	1042425+	+	2	2.02083	1.06278	1.18673	1.88086	6.00591	2.01042	1.12476	3.94339	0.559464	-0.837883	No	No
1043361	1043361+	+	2	2.02083	1.06278	1.18673	2.82129	9.00886	2.01042	1.12476	5.91508	0.559464	-0.837883	No	No
1058600	1058600+	+	2	2.02083	1.06278	1.18673	7.52345	3.00295	2.01042	1.12476	5.2632	0.559464	-0.837883	No	No
1062618	1062618+	+	4	4.04167	2.12556	2.37347	0.940431	3.00295	4.02083	2.24951	1.97169	0.559464	-0.837883	No	No
1182867	1182867+	+	2	2.02083	1.06278	1.18673	2.82129	2.00197	2.01042	1.12476	2.41163	0.559464	-0.837883	No	No
1223335	1223335+	+	2	2.02083	1.06278	1.18673	5.64259	2.00197	2.01042	1.12476	3.82228	0.559464	-0.837883	No	No
1224133	1224133+	+	2	2.02083	1.06278	1.18673	5.64259	9.00886	2.01042	1.12476	7.32572	0.559464	-0.837883	No	No
1281635	1281635+	+	2	2.02083	1.06278	1.18673	0.940431	5.00492	2.01042	1.12476	2.97268	0.559464	-0.837883	No	No
1301279	1301279+	+	2	2.02083	1.06278	1.18673	1.88086	4.00394	2.01042	1.12476	2.9424	0.559464	-0.837883	No	No
1315254	1315254+	+	4	4.04167	2.12556	2.37347	6.58302	7.00689	4.02083	2.24951	6.79496	0.559464	-0.837883	No	No
1317138	1317138+	+	2	2.02083	1.06278	1.18673	6.58302	5.00492	2.01042	1.12476	5.79397	0.559464	-0.837883	No	No
1319014	1319014+	+	2	2.02083	1.06278	1.18673	8.46388	2.00197	2.01042	1.12476	5.23292	0.559464	-0.837883	No	No
1339038	1339038+	+	2	2.02083	1.06278	1.18673	12.2256	3.00295	2.01042	1.12476	7.61428	0.559464	-0.837883	No	No
1339350	1339350+	+	2	2.02083	1.06278	1.18673	0.940431	2.00197	2.01042	1.12476	1.4712	0.559464	-0.837883	No	No
1339425	1339425+	+	2	2.02083	1.06278	1.18673	1.88086	1.00098	2.01042	1.12476	1.44092	0.559464	-0.837883	No	No
1339774	1339774+	+	4	4.04167	2.12556	2.37347	3.76172	1.00098	4.02083	2.24951	2.38135	0.559464	-0.837883	No	No
1340089	1340089+	+	2	2.02083	1.06278	1.18673	12.2256	10.0098	2.01042	1.12476	11.1177	0.559464	-0.837883	No	No
1341082	1341082+	+	4	4.04167	2.12556	2.37347	5.64259	7.00689	4.02083	2.24951	6.32474	0.559464	-0.837883	No	No
1367293	1367293+	+	2	2.02083	1.06278	1.18673	5.64259	3.00295	2.01042	1.12476	4.32277	0.559464	-0.837883	No	No
1453788	1453788+	+	2	2.02083	1.06278	1.18673	9.40431	3.00295	2.01042	1.12476	6.20363	0.559464	-0.837883	No	No
1455060	1455060+	+	2	2.02083	1.06278	1.18673	0.940431	8.00788	2.01042	1.12476	4.47415	0.559464	-0.837883	No	No
1461837	1461837+	+	2	2.02083	1.06278	1.18673	5.64259	2.00197	2.01042	1.12476	3.82228	0.559464	-0.837883	No	No
1462118	1462118+	+	2	2.02083	1.06278	1.18673	1.88086	3.00295	2.01042	1.12476	2.44191	0.559464	-0.837883	No	No
1462427	1462427+	+	4	4.04167	2.12556	2.37347	2.82129	6.00591	4.02083	2.24951	4.4136	0.559464	-0.837883	No	No
1472581	1472581+	+	2	2.02083	1.06278	1.18673	3.76172	2.00197	2.01042	1.12476	2.88185	0.559464	-0.837883	No	No
1484445	1484445+	+	2	2.02083	1.06278	1.18673	4.70216	7.00689	2.01042	1.12476	5.85452	0.559464	-0.837883	No	No
1487675	1487675+	+	2	2.02083	1.06278	1.18673	6.58302	6.00591	2.01042	1.12476	6.29446	0.559464	-0.837883	No	No
1504972	1504972+	+	2	2.02083	1.06278	1.18673	2.82129	1.00098	2.01042	1.12476	1.91114	0.559464	-0.837883	No	No
1547312	1547312+	+	2	2.02083	1.06278	1.18673	0.940431	1.00098	2.01042	1.12476	0.970708	0.559464	-0.837883	No	No
1561478	1561478+	+	4	4.04167	2.12556	2.37347	2.82129	4.00394	4.02083	2.24951	3.41262	0.559464	-0.837883	No	No
1562183	1562183+	+	2	2.02083	1.06278	1.18673	2.82129	5.00492	2.01042	1.12476	3.91311	0.559464	-0.837883	No	No
1615391	1615391+	+	2	2.02083	1.06278	1.18673	8.46388	6.00591	2.01042	1.12476	7.23489	0.559464	-0.837883	No	No
1667484	1667484+	+	2	2.02083	1.06278	1.18673	1.88086	2.00197	2.01042	1.12476	1.94142	0.559464	-0.837883	No	No
1672159	1672159+	+	2	2.02083	1.06278	1.18673	2.82129	2.00197	2.01042	1.12476	2.41163	0.559464	-0.837883	No	No
1697606	1697606+	+	2	2.02083	1.06278	1.18673	12.2256	9.00886	2.01042	1.12476	10.6172	0.559464	-0.837883	No	No
1730647	1730647+	+	2	2.02083	1.06278	1.18673	0.940431	3.00295	2.01042	1.12476	1.97169	0.559464	-0.837883	No	No
1735562	1735562+	+	2	2.02083	1.06278	1.18673	0.940431	2.00197	2.01042	1.12476	1.4712	0.559464	-0.837883	No	No
1786283	1786283+	+	2	2.02083	1.06278	1.18673	0.940431	2.00197	2.01042	1.12476	1.4712	0.559464	-0.837883	No	No
1796317	1796317+	+	2	2.02083	1.06278	1.18673	2.82129	1.00098	2.01042	1.12476	1.91114	0.559464	-0.837883	No	No
1819969	1819969+	+	4	4.04167	2.12556	2.37347	10.3447	8.00788	4.02083	2.24951	9.17631	0.559464	-0.837883	No	No
1833747	1833747+	+	8	8.08334	4.25112	4.74693	15.0469	17.0167	8.04167	4.49902	16.0318	0.559464	-0.837883	No	No
1835383	1835383+	+	2	2.02083	1.06278	1.18673	3.76172	7.00689	2.01042	1.12476	5.38431	0.559464	-0.837883	No	No
1871665	1871665+	+	2	2.02083	1.06278	1.18673	4.70216	3.00295	2.01042	1.12476	3.85255	0.559464	-0.837883	No	No
1872775	1872775+	+	4	4.04167	2.12556	2.37347	0.940431	1.00098	4.02083	2.24951	0.970708	0.559464	-0.837883	No	No
1891595	1891595+	+	2	2.02083	1.06278	1.18673	1.88086	2.00197	2.01042	1.12476	1.94142	0.559464	-0.837883	No	No
1971284	1971284+	+	2	2.02083	1.06278	1.18673	12.2256	13.0128	2.01042	1.12476	12.6192	0.559464	-0.837883	No	No
2006866	2006866+	+	2	2.02083	1.06278	1.18673	1.88086	3.00295	2.01042	1.12476	2.44191	0.559464	-0.837883	No	No
2031715	2031715+	+	2	2.02083	1.06278	1.18673	6.58302	5.00492	2.01042	1.12476	5.79397	0.559464	-0.837883	No	No
2031856	2031856+	+	2	2.02083	1.06278	1.18673	5.64259	2.00197	2.01042	1.12476	3.82228	0.559464	-0.837883	No	No
2031934	2031934+	+	2	2.02083	1.06278	1.18673	1.88086	1.00098	2.01042	1.12476	1.44092	0.559464	-0.837883	No	No
2047611	2047611+	+	2	2.02083	1.06278	1.18673	3.76172	2.00197	2.01042	1.12476	2.88185	0.559464	-0.837883	No	No
2049189	2049189+	+	2	2.02083	1.06278	1.18673	0.940431	1.00098	2.01042	1.12476	0.970708	0.559464	-0.837883	No	No
2077751	2077751+	+	2	2.02083	1.06278	1.18673	1.88086	1.00098	2.01042	1.12476	1.44092	0.559464	-0.837883	No	No
2137411	2137411+	+	2	2.02083	1.06278	1.18673	7.52345	10.0098	2.01042	1.12476	8.76665	0.559464	-0.837883	No	No
2139741	2139741+	+	2	2.02083	1.06278	1.18673	10.3447	4.00394	2.01042	1.12476	7.17434	0.559464	-0.837883	No	No
2162614	2162614+	+	4	4.04167	2.12556	2.37347	0.940431	5.00492	4.02083	2.24951	2.97268	0.559464	-0.837883	No	No
2178469	2178469+	+	8	8.08334	4.25112	4.74693	4.70216	5.00492	8.04167	4.49902	4.85354	0.559464	-0.837883	No	No
2207614	2207614+	+	2	2.02083	1.06278	1.18673	0.940431	2.00197	2.01042	1.12476	1.4712	0.559464	-0.837883	No	No
2217362	2217362+	+	2	2.02083	1.06278	1.18673	0.940431	1.00098	2.01042	1.12476	0.970708	0.559464	-0.837883	No	No
2228965	2228965+	+	2	2.02083	1.06278	1.18673	1.88086	5.00492	2.01042	1.12476	3.44289	0.559464	-0.837883	No	No
2258546	2258546+	+	2	2.02083	1.06278	1.18673	4.70216	8.00788	2.01042	1.12476	6.35502	0.559464	-0.837883	No	No
2300561	2300561+	+	2	2.02083	1.06278	1.18673	1.88086	2.00197	2.01042	1.12476	1.94142	0.559464	-0.837883	No	No
2340955	2340955+	+	2	2.02083	1.06278	1.18673	0.940431	2.00197	2.01042	1.12476	1.4712	0.559464	-0.837883	No	No
2362612	2362612+	+	2	2.02083	1.06278	1.18673	1.88086	3.00295	2.01042	1.12476	2.44191	0.559464	-0.837883	No	No
2363389	2363389+	+	2	2.02083	1.06278	1.18673	0.940431	3.00295	2.01042	1.12476	1.97169	0.559464	-0.837883	No	No
2468316	2468316+	+	4	4.04167	2.12556	2.37347	6.58302	12.0118	4.02083	2.24951	9.29742	0.559464	-0.837883	No	No
2483298	2483298+	+	2	2.02083	1.06278	1.18673	1.88086	1.00098	2.01042	1.12476	1.44092	0.559464	-0.837883	No	No
2500481	2500481+	+	2	2.02083	1.06278	1.18673	0.940431	2.00197	2.01042	1.12476	1.4712	0.559464	-0.837883	No	No
2500693	2500693+	+	2	2.02083	1.06278	1.18673	0.940431	1.00098	2.01042	1.12476	0.970708	0.559464	-0.837883	No	No
2518708	2518708+	+	2	2.02083	1.06278	1.18673	10.3447	16.0158	2.01042	1.12476	13.1802	0.559464	-0.837883	No	No
2518818	2518818+	+	2	2.02083	1.06278	1.18673	1.88086	4.00394	2.01042	1.12476	2.9424	0.559464	-0.837883	No	No
2519272	2519272+	+	2	2.02083	1.06278	1.18673	5.64259	5.00492	2.01042	1.12476	5.32375	0.559464	-0.837883	No	No
2519459	2519459+	+	2	2.02083	1.06278	1.18673	5.64259	6.00591	2.01042	1.12476	5.82425	0.559464	-0.837883	No	No
2520032	2520032+	+	2	2.02083	1.06278	1.18673	10.3447	5.00492	2.01042	1.12476	7.67483	0.559464	-0.837883	No	No
2521886	2521886+	+	2	2.02083	1.06278	1.18673	3.76172	3.00295	2.01042	1.12476	3.38234	0.559464	-0.837883	No	No
2538704	2538704+	+	2	2.02083	1.06278	1.18673	0.940431	1.00098	2.01042	1.12476	0.970708	0.559464	-0.837883	No	No
2612802	2612802+	+	2	2.02083	1.06278	1.18673	0.940431	2.00197	2.01042	1.12476	1.4712	0.559464	-0.837883	No	No
2616016	2616016+	+	2	2.02083	1.06278	1.18673	3.76172	8.00788	2.01042	1.12476	5.8848	0.559464	-0.837883	No	No
2616519	2616519+	+	2	2.02083	1.06278	1.18673	0.940431	1.00098	2.01042	1.12476	0.970708	0.559464	-0.837883	No	No
2641790	2641790+	+	2	2.02083	1.06278	1.18673	2.82129	1.00098	2.01042	1.12476	1.91114	0.559464	-0.837883	No	No
2675045	2675045+	+	4	4.04167	2.12556	2.37347	3.76172	1.00098	4.02083	2.24951	2.38135	0.559464	-0.837883	No	No
2689350	2689350+	+	2	2.02083	1.06278	1.18673	6.58302	4.00394	2.01042	1.12476	5.29348	0.559464	-0.837883	No	No
2726663	2726663+	+	2	2.02083	1.06278	1.18673	1.88086	1.00098	2.01042	1.12476	1.44092	0.559464	-0.837883	No	No
2850143	2850143+	+	2	2.02083	1.06278	1.18673	1.88086	1.00098	2.01042	1.12476	1.44092	0.559464	-0.837883	No	No
2920345	2920345+	+	2	2.02083	1.06278	1.18673	4.70216	3.00295	2.01042	1.12476	3.85255	0.559464	-0.837883	No	No
3021028	3021028+	+	2	2.02083	1.06278	1.18673	0.940431	1.00098	2.01042	1.12476	0.970708	0.559464	-0.837883	No	No
3032436	3032436+	+	2	2.02083	1.06278	1.18673	10.3447	7.00689	2.01042	1.12476	8.67582	0.559464	-0.837883	No	No
3108752	3108752+	+	2	2.02083	1.06278	1.18673	4.70216	6.00591	2.01042	1.12476	5.35403	0.559464	-0.837883	No	No
3137678	3137678+	+	2	2.02083	1.06278	1.18673	0.940431	3.00295	2.01042	1.12476	1.97169	0.559464	-0.837883	No	No
3205478	3205478+	+	2	2.02083	1.06278	1.18673	2.82129	3.00295	2.01042	1.12476	2.91212	0.559464	-0.837883	No	No
3216053	3216053+	+	2	2.02083	1.06278	1.18673	7.52345	6.00591	2.01042	1.12476	6.76468	0.559464	-0.837883	No	No
3243855	3243855+	+	2	2.02083	1.06278	1.18673	1.88086	1.00098	2.01042	1.12476	1.44092	0.559464	-0.837883	No	No
3244112	3244112+	+	2	2.02083	1.06278	1.18673	11.2852	2.00197	2.01042	1.12476	6.64357	0.559464	-0.837883	No	No
3244778	3244778+	+	2	2.02083	1.06278	1.18673	1.88086	2.00197	2.01042	1.12476	1.94142	0.559464	-0.837883	No	No
3244923	3244923+	+	2	2.02083	1.06278	1.18673	3.76172	8.00788	2.01042	1.12476	5.8848	0.559464	-0.837883	No	No
3244943	3244943+	+	2	2.02083	1.06278	1.18673	7.52345	7.00689	2.01042	1.12476	7.26517	0.559464	-0.837883	No	No
3245459	3245459+	+	2	2.02083	1.06278	1.18673	2.82129	6.00591	2.01042	1.12476	4.4136	0.559464	-0.837883	No	No
3252151	3252151+	+	4	4.04167	2.12556	2.37347	2.82129	2.00197	4.02083	2.24951	2.41163	0.559464	-0.837883	No	No
3254536	3254536+	+	2	2.02083	1.06278	1.18673	2.82129	3.00295	2.01042	1.12476	2.91212	0.559464	-0.837883	No	No
3257072	3257072+	+	2	2.02083	1.06278	1.18673	3.76172	7.00689	2.01042	1.12476	5.38431	0.559464	-0.837883	No	No
3262606	3262606+	+	2	2.02083	1.06278	1.18673	0.940431	3.00295	2.01042	1.12476	1.97169	0.559464	-0.837883	No	No
3262870	3262870+	+	2	2.02083	1.06278	1.18673	10.3447	8.00788	2.01042	1.12476	9.17631	0.559464	-0.837883	No	No
3263497	3263497+	+	2	2.02083	1.06278	1.18673	0.940431	2.00197	2.01042	1.12476	1.4712	0.559464	-0.837883	No	No
3270881	3270881+	+	2	2.02083	1.06278	1.18673	5.64259	5.00492	2.01042	1.12476	5.32375	0.559464	-0.837883	No	No
3270961	3270961+	+	2	2.02083	1.06278	1.18673	6.58302	3.00295	2.01042	1.12476	4.79299	0.559464	-0.837883	No	No
3284505	3284505+	+	2	2.02083	1.06278	1.18673	0.940431	1.00098	2.01042	1.12476	0.970708	0.559464	-0.837883	No	No
3284976	3284976+	+	2	2.02083	1.06278	1.18673	0.940431	1.00098	2.01042	1.12476	0.970708	0.559464	-0.837883	No	No
3405954	3405954+	+	2	2.02083	1.06278	1.18673	1.88086	3.00295	2.01042	1.12476	2.44191	0.559464	-0.837883	No	No
3465649	3465649+	+	2	2.02083	1.06278	1.18673	2.82129	1.00098	2.01042	1.12476	1.91114	0.559464	-0.837883	No	No
3468039	3468039+	+	2	2.02083	1.06278	1.18673	0.940431	1.00098	2.01042	1.12476	0.970708	0.559464	-0.837883	No	No
3484477	3484477+	+	2	2.02083	1.06278	1.18673	5.64259	5.00492	2.01042	1.12476	5.32375	0.559464	-0.837883	No	No
3484904	3484904+	+	2	2.02083	1.06278	1.18673	5.64259	7.00689	2.01042	1.12476	6.32474	0.559464	-0.837883	No	No
3502758	3502758+	+	2	2.02083	1.06278	1.18673	4.70216	7.00689	2.01042	1.12476	5.85452	0.559464	-0.837883	No	No
3502905	3502905+	+	2	2.02083	1.06278	1.18673	7.52345	4.00394	2.01042	1.12476	5.76369	0.559464	-0.837883	No	No
3502920	3502920+	+	2	2.02083	1.06278	1.18673	1.88086	8.00788	2.01042	1.12476	4.94437	0.559464	-0.837883	No	No
3503080	3503080+	+	2	2.02083	1.06278	1.18673	3.76172	5.00492	2.01042	1.12476	4.38332	0.559464	-0.837883	No	No
3503262	3503262+	+	2	2.02083	1.06278	1.18673	2.82129	2.00197	2.01042	1.12476	2.41163	0.559464	-0.837883	No	No
3503501	3503501+	+	2	2.02083	1.06278	1.18673	2.82129	3.00295	2.01042	1.12476	2.91212	0.559464	-0.837883	No	No
3512187	3512187+	+	4	4.04167	2.12556	2.37347	0.940431	3.00295	4.02083	2.24951	1.97169	0.559464	-0.837883	No	No
3548583	3548583+	+	2	2.02083	1.06278	1.18673	2.82129	1.00098	2.01042	1.12476	1.91114	0.559464	-0.837883	No	No
3592283	3592283+	+	2	2.02083	1.06278	1.18673	0.940431	4.00394	2.01042	1.12476	2.47218	0.559464	-0.837883	No	No
3716633	3716633+	+	2	2.02083	1.06278	1.18673	7.52345	4.00394	2.01042	1.12476	5.76369	0.559464	-0.837883	No	No
3717363	3717363+	+	2	2.02083	1.06278	1.18673	2.82129	1.00098	2.01042	1.12476	1.91114	0.559464	-0.837883	No	No
3827533	3827533+	+	2	2.02083	1.06278	1.18673	0.940431	2.00197	2.01042	1.12476	1.4712	0.559464	-0.837883	No	No
3847069	3847069+	+	4	4.04167	2.12556	2.37347	5.64259	5.00492	4.02083	2.24951	5.32375	0.559464	-0.837883	No	No
3894437	3894437+	+	2	2.02083	1.06278	1.18673	2.82129	4.00394	2.01042	1.12476	3.41262	0.559464	-0.837883	No	No
3894757	3894757+	+	2	2.02083	1.06278	1.18673	2.82129	2.00197	2.01042	1.12476	2.41163	0.559464	-0.837883	No	No
3909185	3909185+	+	2	2.02083	1.06278	1.18673	2.82129	3.00295	2.01042	1.12476	2.91212	0.559464	-0.837883	No	No
3931805	3931805+	+	2	2.02083	1.06278	1.18673	0.940431	9.00886	2.01042	1.12476	4.97465	0.559464	-0.837883	No	No
3933512	3933512+	+	2	2.02083	1.06278	1.18673	0.940431	1.00098	2.01042	1.12476	0.970708	0.559464	-0.837883	No	No
3949144	3949144+	+	2	2.02083	1.06278	1.18673	0.940431	1.00098	2.01042	1.12476	0.970708	0.559464	-0.837883	No	No
3950120	3950120+	+	2	2.02083	1.06278	1.18673	0.940431	1.00098	2.01042	1.12476	0.970708	0.559464	-0.837883	No	No
3956859	3956859+	+	2	2.02083	1.06278	1.18673	0.940431	1.00098	2.01042	1.12476	0.970708	0.559464	-0.837883	No	No
4009676	4009676+	+	2	2.02083	1.06278	1.18673	3.76172	2.00197	2.01042	1.12476	2.88185	0.559464	-0.837883	No	No
4019411	4019411+	+	2	2.02083	1.06278	1.18673	0.940431	4.00394	2.01042	1.12476	2.47218	0.559464	-0.837883	No	No
4132695	4132695+	+	2	2.02083	1.06278	1.18673	3.76172	4.00394	2.01042	1.12476	3.88283	0.559464	-0.837883	No	No
4137550	4137550+	+	2	2.02083	1.06278	1.18673	1.88086	6.00591	2.01042	1.12476	3.94339	0.559464	-0.837883	No	No
4146803	4146803+	+	2	2.02083	1.06278	1.18673	0.940431	1.00098	2.01042	1.12476	0.970708	0.559464	-0.837883	No	No
4154840	4154840+	+	2	2.02083	1.06278	1.18673	0.940431	1.00098	2.01042	1.12476	0.970708	0.559464	-0.837883	No	No
4244471	4244471+	+	2	2.02083	1.06278	1.18673	2.82129	4.00394	2.01042	1.12476	3.41262	0.559464	-0.837883	No	No
4283189	4283189+	+	2	2.02083	1.06278	1.18673	0.940431	1.00098	2.01042	1.12476	0.970708	0.559464	-0.837883	No	No
4286057	4286057+	+	2	2.02083	1.06278	1.18673	1.88086	8.00788	2.01042	1.12476	4.94437	0.559464	-0.837883	No	No
4339900	4339900+	+	2	2.02083	1.06278	1.18673	4.70216	2.00197	2.01042	1.12476	3.35206	0.559464	-0.837883	No	No
4341380	4341380+	+	2	2.02083	1.06278	1.18673	0.940431	1.00098	2.01042	1.12476	0.970708	0.559464	-0.837883	No	No
4342057	4342057+	+	4	4.04167	2.12556	2.37347	0.940431	3.00295	4.02083	2.24951	1.97169	0.559464	-0.837883	No	No
4344803	4344803+	+	2	2.02083	1.06278	1.18673	1.88086	5.00492	2.01042	1.12476	3.44289	0.559464	-0.837883	No	No
4347119	4347119+	+	2	2.02083	1.06278	1.18673	7.52345	2.00197	2.01042	1.12476	4.76271	0.559464	-0.837883	No	No
4351297	4351297+	+	2	2.02083	1.06278	1.18673	0.940431	2.00197	2.01042	1.12476	1.4712	0.559464	-0.837883	No	No
4352149	4352149+	+	2	2.02083	1.06278	1.18673	0.940431	3.00295	2.01042	1.12476	1.97169	0.559464	-0.837883	No	No
4352381	4352381+	+	2	2.02083	1.06278	1.18673	0.940431	1.00098	2.01042	1.12476	0.970708	0.559464	-0.837883	No	No
4263172	4263172-	-	34	33.3438	12.7533	24.9214	34.796	15.0148	33.6719	18.8374	24.9054	0.559439	-0.837947	No	No
252198	252198+	+	11	13.1354	6.37667	7.1204	13.166	12.0118	12.0677	6.74854	12.5889	0.559223	-0.838505	No	No
2530804	2530804-	-	25	32.3334	20.1928	11.8673	32.9151	20.0197	28.6667	16.0301	26.4674	0.559188	-0.838594	No	No
650617	650617-	-	9	11.1146	5.3139	5.93367	6.58302	8.00788	10.0573	5.62378	7.29545	0.559174	-0.83863	No	No
553880	553880+	+	9	11.1146	5.3139	5.93367	7.52345	6.00591	10.0573	5.62378	6.76468	0.559174	-0.83863	No	No
4347642	4347642+	+	23	30.3125	19.13	10.6806	13.166	8.00788	26.6563	14.9053	10.587	0.559167	-0.838648	No	No
2503619	2503619-	-	7	9.09376	4.25112	4.74693	2.82129	5.00492	8.04688	4.49902	3.91311	0.559102	-0.838817	No	No
679224	679224+	+	7	9.09376	4.25112	4.74693	3.76172	6.00591	8.04688	4.49902	4.88382	0.559102	-0.838817	No	No
1339738	1339738+	+	7	9.09376	4.25112	4.74693	5.64259	5.00492	8.04688	4.49902	5.32375	0.559102	-0.838817	No	No
1673850	1673850+	+	7	9.09376	4.25112	4.74693	6.58302	4.00394	8.04688	4.49902	5.29348	0.559102	-0.838817	No	No
3826623	3826623+	+	14	18.1875	8.50223	9.49387	21.6299	11.0108	16.0938	8.99805	16.3204	0.559102	-0.838817	No	No
735368	735368+	+	65	89.9271	51.0134	35.602	88.4005	86.0847	77.4636	43.3077	87.2426	0.559072	-0.838894	No	No
2440491	2440491-	-	12	16.1667	7.43945	8.30713	11.2852	9.00886	14.0833	7.87329	10.147	0.55905	-0.83895	No	No
1901936	1901936+	+	12	16.1667	7.43945	8.30713	4.70216	8.00788	14.0833	7.87329	6.35502	0.55905	-0.83895	No	No
1763428	1763428+	+	37	52.5417	28.695	21.3612	42.3194	47.0463	44.7708	25.0281	44.6828	0.559027	-0.83901	No	No
601726	601726+	+	47	39.4063	23.3811	24.9214	52.6641	39.0384	43.2031	24.1513	45.8513	0.559017	-0.839037	No	No
2120829	2120829-	-	13	20.2083	13.8161	4.74693	28.2129	18.0177	16.6042	9.28153	23.1153	0.558988	-0.839111	No	No
2235167	2235167+	+	18	27.2813	17.0045	8.30713	26.3321	29.0286	22.6406	12.6558	27.6803	0.558986	-0.839116	No	No
1733650	1733650+	+	15	21.2188	9.56501	10.6806	35.7364	39.0384	18.1094	10.1228	37.3874	0.558981	-0.839128	No	No
1039881	1039881-	-	5	7.07292	3.18834	3.5602	2.82129	3.00295	6.03646	3.37427	2.91212	0.558981	-0.839128	No	No
1156758	1156758-	-	5	7.07292	3.18834	3.5602	0.940431	1.00098	6.03646	3.37427	0.970708	0.558981	-0.839128	No	No
2421651	2421651-	-	5	7.07292	3.18834	3.5602	3.76172	7.00689	6.03646	3.37427	5.38431	0.558981	-0.839128	No	No
2933457	2933457-	-	5	7.07292	3.18834	3.5602	8.46388	2.00197	6.03646	3.37427	5.23292	0.558981	-0.839128	No	No
2940169	2940169-	-	5	7.07292	3.18834	3.5602	10.3447	11.0108	6.03646	3.37427	10.6778	0.558981	-0.839128	No	No
4088387	4088387-	-	5	7.07292	3.18834	3.5602	4.70216	5.00492	6.03646	3.37427	4.85354	0.558981	-0.839128	No	No
4166551	4166551-	-	5	7.07292	3.18834	3.5602	8.46388	2.00197	6.03646	3.37427	5.23292	0.558981	-0.839128	No	No
347453	347453+	+	5	7.07292	3.18834	3.5602	3.76172	1.00098	6.03646	3.37427	2.38135	0.558981	-0.839128	No	No
870364	870364+	+	5	7.07292	3.18834	3.5602	8.46388	3.00295	6.03646	3.37427	5.73342	0.558981	-0.839128	No	No
1561826	1561826+	+	5	7.07292	3.18834	3.5602	0.940431	3.00295	6.03646	3.37427	1.97169	0.558981	-0.839128	No	No
3348173	3348173+	+	5	7.07292	3.18834	3.5602	0.940431	1.00098	6.03646	3.37427	0.970708	0.558981	-0.839128	No	No
4083241	4083241+	+	5	7.07292	3.18834	3.5602	7.52345	5.00492	6.03646	3.37427	6.26419	0.558981	-0.839128	No	No
751897	751897+	+	26	12.125	10.6278	10.6806	6.58302	8.00788	19.0625	10.6542	7.29545	0.558909	-0.839316	No	No
1824062	1824062-	-	8	12.125	5.3139	5.93367	0.940431	1.00098	10.0625	5.62378	0.970708	0.558885	-0.839377	No	No
442552	442552+	+	16	24.25	10.6278	11.8673	14.1065	14.0138	20.125	11.2476	14.0601	0.558885	-0.839377	No	No
766122	766122+	+	8	12.125	5.3139	5.93367	13.166	16.0158	10.0625	5.62378	14.5909	0.558885	-0.839377	No	No
1339148	1339148+	+	8	12.125	5.3139	5.93367	30.0938	14.0138	10.0625	5.62378	22.0538	0.558885	-0.839377	No	No
4399815	4399815+	+	8	12.125	5.3139	5.93367	12.2256	24.0236	10.0625	5.62378	18.1246	0.558885	-0.839377	No	No
1451161	1451161+	+	14	23.2396	14.8789	5.93367	20.6895	19.0187	18.6198	10.4063	19.8541	0.558883	-0.839382	No	No
3812986	3812986-	-	11	17.1771	7.43945	8.30713	13.166	5.00492	14.0885	7.87329	9.08548	0.558844	-0.839484	No	No
760895	760895+	+	22	9.09376	13.8161	3.5602	11.2852	9.00886	15.5469	8.68816	10.147	0.558837	-0.839502	No	No
1039940	1039940-	-	25	39.4063	17.0045	18.9877	36.6768	38.0374	32.2031	17.9961	37.3571	0.558831	-0.839517	No	No
2452788	2452788-	-	19	3.03125	6.37667	5.93367	0.940431	7.00689	11.0156	6.15517	3.97366	0.558767	-0.839681	No	No
1326955	1326955-	-	3	5.05209	2.12556	2.37347	5.64259	8.00788	4.02604	2.24951	6.82523	0.55874	-0.83975	No	No
1424050	1424050-	-	3	5.05209	2.12556	2.37347	6.58302	10.0098	4.02604	2.24951	8.29643	0.55874	-0.83975	No	No
1535602	1535602-	-	3	5.05209	2.12556	2.37347	6.58302	3.00295	4.02604	2.24951	4.79299	0.55874	-0.83975	No	No
2119470	2119470-	-	6	10.1042	4.25112	4.74693	3.76172	3.00295	8.05209	4.49902	3.38234	0.55874	-0.83975	No	No
2376055	2376055-	-	3	5.05209	2.12556	2.37347	18.8086	15.0148	4.02604	2.24951	16.9117	0.55874	-0.83975	No	No
2845697	2845697-	-	3	5.05209	2.12556	2.37347	3.76172	9.00886	4.02604	2.24951	6.38529	0.55874	-0.83975	No	No
3146755	3146755-	-	3	5.05209	2.12556	2.37347	6.58302	1.00098	4.02604	2.24951	3.792	0.55874	-0.83975	No	No
4113353	4113353-	-	3	5.05209	2.12556	2.37347	5.64259	2.00197	4.02604	2.24951	3.82228	0.55874	-0.83975	No	No
4203592	4203592-	-	3	5.05209	2.12556	2.37347	0.940431	3.00295	4.02604	2.24951	1.97169	0.55874	-0.83975	No	No
4333546	4333546-	-	3	5.05209	2.12556	2.37347	3.76172	3.00295	4.02604	2.24951	3.38234	0.55874	-0.83975	No	No
249061	249061+	+	3	5.05209	2.12556	2.37347	1.88086	5.00492	4.02604	2.24951	3.44289	0.55874	-0.83975	No	No
552706	552706+	+	3	5.05209	2.12556	2.37347	5.64259	3.00295	4.02604	2.24951	4.32277	0.55874	-0.83975	No	No
1069275	1069275+	+	3	5.05209	2.12556	2.37347	2.82129	2.00197	4.02604	2.24951	2.41163	0.55874	-0.83975	No	No
1132988	1132988+	+	6	10.1042	4.25112	4.74693	10.3447	8.00788	8.05209	4.49902	9.17631	0.55874	-0.83975	No	No
1292866	1292866+	+	6	10.1042	4.25112	4.74693	4.70216	8.00788	8.05209	4.49902	6.35502	0.55874	-0.83975	No	No
1341515	1341515+	+	6	10.1042	4.25112	4.74693	6.58302	6.00591	8.05209	4.49902	6.29446	0.55874	-0.83975	No	No
1392705	1392705+	+	3	5.05209	2.12556	2.37347	5.64259	10.0098	4.02604	2.24951	7.82622	0.55874	-0.83975	No	No
1613878	1613878+	+	3	5.05209	2.12556	2.37347	10.3447	10.0098	4.02604	2.24951	10.1773	0.55874	-0.83975	No	No
2484898	2484898+	+	9	15.1563	6.37667	7.1204	8.46388	9.00886	12.0781	6.74854	8.73637	0.55874	-0.83975	No	No
2517990	2517990+	+	3	5.05209	2.12556	2.37347	3.76172	2.00197	4.02604	2.24951	2.88185	0.55874	-0.83975	No	No
2519112	2519112+	+	3	5.05209	2.12556	2.37347	13.166	10.0098	4.02604	2.24951	11.5879	0.55874	-0.83975	No	No
2519961	2519961+	+	3	5.05209	2.12556	2.37347	10.3447	12.0118	4.02604	2.24951	11.1783	0.55874	-0.83975	No	No
2624115	2624115+	+	3	5.05209	2.12556	2.37347	11.2852	9.00886	4.02604	2.24951	10.147	0.55874	-0.83975	No	No
2625845	2625845+	+	6	10.1042	4.25112	4.74693	16.9278	16.0158	8.05209	4.49902	16.4718	0.55874	-0.83975	No	No
2635628	2635628+	+	3	5.05209	2.12556	2.37347	0.940431	1.00098	4.02604	2.24951	0.970708	0.55874	-0.83975	No	No
3020467	3020467+	+	6	10.1042	4.25112	4.74693	5.64259	9.00886	8.05209	4.49902	7.32572	0.55874	-0.83975	No	No
3025491	3025491+	+	3	5.05209	2.12556	2.37347	1.88086	1.00098	4.02604	2.24951	1.44092	0.55874	-0.83975	No	No
3263918	3263918+	+	3	5.05209	2.12556	2.37347	5.64259	6.00591	4.02604	2.24951	5.82425	0.55874	-0.83975	No	No
3419611	3419611+	+	3	5.05209	2.12556	2.37347	3.76172	4.00394	4.02604	2.24951	3.88283	0.55874	-0.83975	No	No
3474588	3474588+	+	3	5.05209	2.12556	2.37347	1.88086	2.00197	4.02604	2.24951	1.94142	0.55874	-0.83975	No	No
3523640	3523640+	+	3	5.05209	2.12556	2.37347	2.82129	8.00788	4.02604	2.24951	5.41459	0.55874	-0.83975	No	No
3676369	3676369+	+	6	10.1042	4.25112	4.74693	7.52345	6.00591	8.05209	4.49902	6.76468	0.55874	-0.83975	No	No
4083244	4083244+	+	3	5.05209	2.12556	2.37347	1.88086	5.00492	4.02604	2.24951	3.44289	0.55874	-0.83975	No	No
4168790	4168790+	+	3	5.05209	2.12556	2.37347	6.58302	10.0098	4.02604	2.24951	8.29643	0.55874	-0.83975	No	No
2483952	2483952+	+	7	14.1458	10.6278	1.18673	5.64259	9.00886	10.5729	5.90726	7.32572	0.558716	-0.839813	No	No
1366539	1366539+	+	8	17.1771	11.6906	2.37347	6.58302	8.00788	12.5885	7.03202	7.29545	0.558604	-0.840101	No	No
2743772	2743772-	-	7	13.1354	5.3139	5.93367	8.46388	10.0098	10.0677	5.62378	9.23686	0.558596	-0.840124	No	No
3403974	3403974-	-	7	13.1354	5.3139	5.93367	8.46388	9.00886	10.0677	5.62378	8.73637	0.558596	-0.840124	No	No
3909391	3909391+	+	122	113.167	74.3945	56.9632	94.9835	95.0935	117.583	65.6789	95.0385	0.558573	-0.840183	No	No
2571379	2571379-	-	48	27.2813	15.9417	26.1081	15.9873	17.0167	37.6406	21.0249	16.502	0.55857	-0.840191	No	No
2875093	2875093-	-	15	29.3021	11.6906	13.0541	43.2598	38.0374	22.1511	12.3723	40.6486	0.558543	-0.840259	No	No
3018679	3018679+	+	57	53.5521	40.3856	21.3612	44.2003	41.0404	55.2761	30.8734	42.6203	0.558531	-0.84029	No	No
1040375	1040375-	-	9	20.2083	12.7533	3.5602	12.2256	9.00886	14.6042	8.15677	10.6172	0.558524	-0.84031	No	No
24077	24077-	-	18	4.04167	6.37667	5.93367	6.58302	4.00394	11.0208	6.15517	5.29348	0.558503	-0.840363	No	No
248762	248762-	-	4	8.08334	3.18834	3.5602	11.2852	7.00689	6.04167	3.37427	9.14603	0.558499	-0.840372	No	No
1372734	1372734-	-	4	8.08334	3.18834	3.5602	8.46388	9.00886	6.04167	3.37427	8.73637	0.558499	-0.840372	No	No
1584886	1584886-	-	4	8.08334	3.18834	3.5602	18.8086	18.0177	6.04167	3.37427	18.4132	0.558499	-0.840372	No	No
2058595	2058595-	-	4	8.08334	3.18834	3.5602	5.64259	5.00492	6.04167	3.37427	5.32375	0.558499	-0.840372	No	No
2494287	2494287-	-	4	8.08334	3.18834	3.5602	3.76172	9.00886	6.04167	3.37427	6.38529	0.558499	-0.840372	No	No
2503595	2503595-	-	4	8.08334	3.18834	3.5602	11.2852	3.00295	6.04167	3.37427	7.14406	0.558499	-0.840372	No	No
2817066	2817066-	-	4	8.08334	3.18834	3.5602	3.76172	6.00591	6.04167	3.37427	4.88382	0.558499	-0.840372	No	No
3354641	3354641-	-	4	8.08334	3.18834	3.5602	3.76172	3.00295	6.04167	3.37427	3.38234	0.558499	-0.840372	No	No
1414728	1414728+	+	4	8.08334	3.18834	3.5602	4.70216	21.0207	6.04167	3.37427	12.8614	0.558499	-0.840372	No	No
2019507	2019507+	+	4	8.08334	3.18834	3.5602	0.940431	6.00591	6.04167	3.37427	3.47317	0.558499	-0.840372	No	No
3018488	3018488+	+	4	8.08334	3.18834	3.5602	5.64259	15.0148	6.04167	3.37427	10.3287	0.558499	-0.840372	No	No
3883155	3883155+	+	4	8.08334	3.18834	3.5602	10.3447	5.00492	6.04167	3.37427	7.67483	0.558499	-0.840372	No	No
333387	333387-	-	32	34.3542	18.0672	18.9877	13.166	16.0158	33.1771	18.5275	14.5909	0.558442	-0.84052	No	No
354620	354620+	+	5	11.1146	4.25112	4.74693	3.76172	10.0098	8.0573	4.49902	6.88579	0.558379	-0.840683	No	No
1465543	1465543+	+	5	11.1146	4.25112	4.74693	7.52345	6.00591	8.0573	4.49902	6.76468	0.558379	-0.840683	No	No
1853479	1853479+	+	5	11.1146	4.25112	4.74693	8.46388	12.0118	8.0573	4.49902	10.2378	0.558379	-0.840683	No	No
2003234	2003234+	+	5	11.1146	4.25112	4.74693	11.2852	9.00886	8.0573	4.49902	10.147	0.558379	-0.840683	No	No
2452831	2452831-	-	21	13.1354	9.56501	9.49387	5.64259	13.0128	17.0677	9.52944	9.32769	0.558331	-0.840806	No	No
1412091	1412091+	+	6	14.1458	5.3139	5.93367	15.9873	12.0118	10.0729	5.62378	13.9996	0.558307	-0.84087	No	No
3020196	3020196+	+	22	16.1667	10.6278	10.6806	15.0469	16.0158	19.0833	10.6542	15.5313	0.558298	-0.840892	No	No
1530169	1530169-	-	7	17.1771	6.37667	7.1204	2.82129	3.00295	12.0885	6.74854	2.91212	0.558259	-0.840994	No	No
2781176	2781176-	-	7	17.1771	6.37667	7.1204	22.5703	18.0177	12.0885	6.74854	20.294	0.558259	-0.840994	No	No
3365194	3365194+	+	28	35.3646	22.3184	13.0541	21.6299	20.0197	31.6823	17.6862	20.8248	0.558236	-0.841052	No	No
2600670	2600670-	-	31	38.3959	13.8161	24.9214	16.9278	19.0187	34.6979	19.3688	17.9732	0.558211	-0.841118	No	No
1796483	1796483+	+	38	22.2292	17.0045	16.6143	21.6299	8.00788	30.1146	16.8094	14.8189	0.55818	-0.841197	No	No
20659	20659-	-	1	3.03125	1.06278	1.18673	1.88086	1.00098	2.01563	1.12476	1.44092	0.558018	-0.841616	No	No
23324	23324-	-	1	3.03125	1.06278	1.18673	3.76172	3.00295	2.01563	1.12476	3.38234	0.558018	-0.841616	No	No
24354	24354-	-	1	3.03125	1.06278	1.18673	0.940431	1.00098	2.01563	1.12476	0.970708	0.558018	-0.841616	No	No
42766	42766-	-	1	3.03125	1.06278	1.18673	2.82129	2.00197	2.01563	1.12476	2.41163	0.558018	-0.841616	No	No
46903	46903-	-	1	3.03125	1.06278	1.18673	1.88086	1.00098	2.01563	1.12476	1.44092	0.558018	-0.841616	No	No
49932	49932-	-	1	3.03125	1.06278	1.18673	2.82129	1.00098	2.01563	1.12476	1.91114	0.558018	-0.841616	No	No
50037	50037-	-	1	3.03125	1.06278	1.18673	12.2256	6.00591	2.01563	1.12476	9.11576	0.558018	-0.841616	No	No
128535	128535-	-	1	3.03125	1.06278	1.18673	2.82129	2.00197	2.01563	1.12476	2.41163	0.558018	-0.841616	No	No
156852	156852-	-	1	3.03125	1.06278	1.18673	0.940431	1.00098	2.01563	1.12476	0.970708	0.558018	-0.841616	No	No
157298	157298-	-	1	3.03125	1.06278	1.18673	2.82129	3.00295	2.01563	1.12476	2.91212	0.558018	-0.841616	No	No
221652	221652-	-	1	3.03125	1.06278	1.18673	0.940431	2.00197	2.01563	1.12476	1.4712	0.558018	-0.841616	No	No
238572	238572-	-	4	12.125	4.25112	4.74693	2.82129	6.00591	8.0625	4.49902	4.4136	0.558018	-0.841616	No	No
248374	248374-	-	1	3.03125	1.06278	1.18673	5.64259	7.00689	2.01563	1.12476	6.32474	0.558018	-0.841616	No	No
273450	273450-	-	1	3.03125	1.06278	1.18673	3.76172	1.00098	2.01563	1.12476	2.38135	0.558018	-0.841616	No	No
282763	282763-	-	1	3.03125	1.06278	1.18673	5.64259	7.00689	2.01563	1.12476	6.32474	0.558018	-0.841616	No	No
297152	297152-	-	1	3.03125	1.06278	1.18673	1.88086	2.00197	2.01563	1.12476	1.94142	0.558018	-0.841616	No	No
298755	298755-	-	1	3.03125	1.06278	1.18673	0.940431	3.00295	2.01563	1.12476	1.97169	0.558018	-0.841616	No	No
405846	405846-	-	1	3.03125	1.06278	1.18673	3.76172	9.00886	2.01563	1.12476	6.38529	0.558018	-0.841616	No	No
416597	416597-	-	1	3.03125	1.06278	1.18673	0.940431	1.00098	2.01563	1.12476	0.970708	0.558018	-0.841616	No	No
442487	442487-	-	1	3.03125	1.06278	1.18673	6.58302	7.00689	2.01563	1.12476	6.79496	0.558018	-0.841616	No	No
499607	499607-	-	5	15.1563	5.3139	5.93367	2.82129	2.00197	10.0781	5.62378	2.41163	0.558018	-0.841616	No	No
513197	513197-	-	1	3.03125	1.06278	1.18673	1.88086	2.00197	2.01563	1.12476	1.94142	0.558018	-0.841616	No	No
534236	534236-	-	1	3.03125	1.06278	1.18673	6.58302	6.00591	2.01563	1.12476	6.29446	0.558018	-0.841616	No	No
545753	545753-	-	1	3.03125	1.06278	1.18673	4.70216	3.00295	2.01563	1.12476	3.85255	0.558018	-0.841616	No	No
568334	568334-	-	1	3.03125	1.06278	1.18673	7.52345	14.0138	2.01563	1.12476	10.7686	0.558018	-0.841616	No	No
568552	568552-	-	1	3.03125	1.06278	1.18673	1.88086	4.00394	2.01563	1.12476	2.9424	0.558018	-0.841616	No	No
573343	573343-	-	1	3.03125	1.06278	1.18673	9.40431	1.00098	2.01563	1.12476	5.20265	0.558018	-0.841616	No	No
608104	608104-	-	2	6.0625	2.12556	2.37347	2.82129	6.00591	4.03125	2.24951	4.4136	0.558018	-0.841616	No	No
610213	610213-	-	1	3.03125	1.06278	1.18673	6.58302	1.00098	2.01563	1.12476	3.792	0.558018	-0.841616	No	No
610994	610994-	-	1	3.03125	1.06278	1.18673	0.940431	1.00098	2.01563	1.12476	0.970708	0.558018	-0.841616	No	No
614283	614283-	-	1	3.03125	1.06278	1.18673	2.82129	1.00098	2.01563	1.12476	1.91114	0.558018	-0.841616	No	No
614343	614343-	-	1	3.03125	1.06278	1.18673	1.88086	2.00197	2.01563	1.12476	1.94142	0.558018	-0.841616	No	No
625621	625621-	-	1	3.03125	1.06278	1.18673	3.76172	5.00492	2.01563	1.12476	4.38332	0.558018	-0.841616	No	No
625994	625994-	-	1	3.03125	1.06278	1.18673	6.58302	11.0108	2.01563	1.12476	8.79692	0.558018	-0.841616	No	No
635778	635778-	-	1	3.03125	1.06278	1.18673	2.82129	1.00098	2.01563	1.12476	1.91114	0.558018	-0.841616	No	No
637458	637458-	-	1	3.03125	1.06278	1.18673	3.76172	1.00098	2.01563	1.12476	2.38135	0.558018	-0.841616	No	No
679120	679120-	-	1	3.03125	1.06278	1.18673	0.940431	2.00197	2.01563	1.12476	1.4712	0.558018	-0.841616	No	No
692256	692256-	-	1	3.03125	1.06278	1.18673	0.940431	1.00098	2.01563	1.12476	0.970708	0.558018	-0.841616	No	No
697095	697095-	-	1	3.03125	1.06278	1.18673	3.76172	7.00689	2.01563	1.12476	5.38431	0.558018	-0.841616	No	No
707056	707056-	-	1	3.03125	1.06278	1.18673	4.70216	5.00492	2.01563	1.12476	4.85354	0.558018	-0.841616	No	No
718674	718674-	-	1	3.03125	1.06278	1.18673	1.88086	1.00098	2.01563	1.12476	1.44092	0.558018	-0.841616	No	No
741410	741410-	-	1	3.03125	1.06278	1.18673	5.64259	5.00492	2.01563	1.12476	5.32375	0.558018	-0.841616	No	No
795036	795036-	-	1	3.03125	1.06278	1.18673	1.88086	2.00197	2.01563	1.12476	1.94142	0.558018	-0.841616	No	No
851461	851461-	-	1	3.03125	1.06278	1.18673	0.940431	3.00295	2.01563	1.12476	1.97169	0.558018	-0.841616	No	No
855292	855292-	-	1	3.03125	1.06278	1.18673	2.82129	1.00098	2.01563	1.12476	1.91114	0.558018	-0.841616	No	No
908373	908373-	-	1	3.03125	1.06278	1.18673	4.70216	14.0138	2.01563	1.12476	9.35797	0.558018	-0.841616	No	No
909373	909373-	-	2	6.0625	2.12556	2.37347	5.64259	5.00492	4.03125	2.24951	5.32375	0.558018	-0.841616	No	No
911495	911495-	-	1	3.03125	1.06278	1.18673	0.940431	2.00197	2.01563	1.12476	1.4712	0.558018	-0.841616	No	No
918274	918274-	-	1	3.03125	1.06278	1.18673	6.58302	6.00591	2.01563	1.12476	6.29446	0.558018	-0.841616	No	No
918369	918369-	-	1	3.03125	1.06278	1.18673	3.76172	16.0158	2.01563	1.12476	9.88874	0.558018	-0.841616	No	No
918490	918490-	-	1	3.03125	1.06278	1.18673	6.58302	6.00591	2.01563	1.12476	6.29446	0.558018	-0.841616	No	No
918677	918677-	-	1	3.03125	1.06278	1.18673	4.70216	7.00689	2.01563	1.12476	5.85452	0.558018	-0.841616	No	No
927682	927682-	-	1	3.03125	1.06278	1.18673	5.64259	7.00689	2.01563	1.12476	6.32474	0.558018	-0.841616	No	No
965038	965038-	-	1	3.03125	1.06278	1.18673	4.70216	5.00492	2.01563	1.12476	4.85354	0.558018	-0.841616	No	No
967089	967089-	-	1	3.03125	1.06278	1.18673	0.940431	2.00197	2.01563	1.12476	1.4712	0.558018	-0.841616	No	No
1040569	1040569-	-	1	3.03125	1.06278	1.18673	4.70216	10.0098	2.01563	1.12476	7.356	0.558018	-0.841616	No	No
1040687	1040687-	-	1	3.03125	1.06278	1.18673	0.940431	1.00098	2.01563	1.12476	0.970708	0.558018	-0.841616	No	No
1118757	1118757-	-	2	6.0625	2.12556	2.37347	0.940431	2.00197	4.03125	2.24951	1.4712	0.558018	-0.841616	No	No
1125371	1125371-	-	1	3.03125	1.06278	1.18673	0.940431	1.00098	2.01563	1.12476	0.970708	0.558018	-0.841616	No	No
1170540	1170540-	-	1	3.03125	1.06278	1.18673	0.940431	2.00197	2.01563	1.12476	1.4712	0.558018	-0.841616	No	No
1219761	1219761-	-	1	3.03125	1.06278	1.18673	4.70216	4.00394	2.01563	1.12476	4.35305	0.558018	-0.841616	No	No
1257313	1257313-	-	1	3.03125	1.06278	1.18673	7.52345	3.00295	2.01563	1.12476	5.2632	0.558018	-0.841616	No	No
1259954	1259954-	-	1	3.03125	1.06278	1.18673	7.52345	4.00394	2.01563	1.12476	5.76369	0.558018	-0.841616	No	No
1267030	1267030-	-	1	3.03125	1.06278	1.18673	2.82129	3.00295	2.01563	1.12476	2.91212	0.558018	-0.841616	No	No
1298978	1298978-	-	1	3.03125	1.06278	1.18673	1.88086	1.00098	2.01563	1.12476	1.44092	0.558018	-0.841616	No	No
1302195	1302195-	-	1	3.03125	1.06278	1.18673	5.64259	3.00295	2.01563	1.12476	4.32277	0.558018	-0.841616	No	No
1305585	1305585-	-	1	3.03125	1.06278	1.18673	4.70216	6.00591	2.01563	1.12476	5.35403	0.558018	-0.841616	No	No
1327499	1327499-	-	1	3.03125	1.06278	1.18673	3.76172	10.0098	2.01563	1.12476	6.88579	0.558018	-0.841616	No	No
1391094	1391094-	-	1	3.03125	1.06278	1.18673	1.88086	1.00098	2.01563	1.12476	1.44092	0.558018	-0.841616	No	No
1409785	1409785-	-	1	3.03125	1.06278	1.18673	9.40431	5.00492	2.01563	1.12476	7.20462	0.558018	-0.841616	No	No
1490370	1490370-	-	1	3.03125	1.06278	1.18673	0.940431	1.00098	2.01563	1.12476	0.970708	0.558018	-0.841616	No	No
1573938	1573938-	-	3	9.09376	3.18834	3.5602	2.82129	3.00295	6.04688	3.37427	2.91212	0.558018	-0.841616	No	No
1588444	1588444-	-	1	3.03125	1.06278	1.18673	3.76172	3.00295	2.01563	1.12476	3.38234	0.558018	-0.841616	No	No
1628459	1628459-	-	1	3.03125	1.06278	1.18673	5.64259	4.00394	2.01563	1.12476	4.82326	0.558018	-0.841616	No	No
1629132	1629132-	-	1	3.03125	1.06278	1.18673	1.88086	9.00886	2.01563	1.12476	5.44486	0.558018	-0.841616	No	No
1629375	1629375-	-	1	3.03125	1.06278	1.18673	1.88086	3.00295	2.01563	1.12476	2.44191	0.558018	-0.841616	No	No
1682976	1682976-	-	1	3.03125	1.06278	1.18673	1.88086	3.00295	2.01563	1.12476	2.44191	0.558018	-0.841616	No	No
1699482	1699482-	-	1	3.03125	1.06278	1.18673	2.82129	4.00394	2.01563	1.12476	3.41262	0.558018	-0.841616	No	No
1793266	1793266-	-	1	3.03125	1.06278	1.18673	8.46388	12.0118	2.01563	1.12476	10.2378	0.558018	-0.841616	No	No
1828512	1828512-	-	1	3.03125	1.06278	1.18673	1.88086	3.00295	2.01563	1.12476	2.44191	0.558018	-0.841616	No	No
1831840	1831840-	-	1	3.03125	1.06278	1.18673	2.82129	10.0098	2.01563	1.12476	6.41557	0.558018	-0.841616	No	No
1861910	1861910-	-	1	3.03125	1.06278	1.18673	0.940431	1.00098	2.01563	1.12476	0.970708	0.558018	-0.841616	No	No
1955569	1955569-	-	1	3.03125	1.06278	1.18673	0.940431	2.00197	2.01563	1.12476	1.4712	0.558018	-0.841616	No	No
1979743	1979743-	-	1	3.03125	1.06278	1.18673	1.88086	1.00098	2.01563	1.12476	1.44092	0.558018	-0.841616	No	No
2034421	2034421-	-	1	3.03125	1.06278	1.18673	1.88086	2.00197	2.01563	1.12476	1.94142	0.558018	-0.841616	No	No
2061173	2061173-	-	1	3.03125	1.06278	1.18673	5.64259	1.00098	2.01563	1.12476	3.32179	0.558018	-0.841616	No	No
2076041	2076041-	-	1	3.03125	1.06278	1.18673	2.82129	2.00197	2.01563	1.12476	2.41163	0.558018	-0.841616	No	No
2082505	2082505-	-	2	6.0625	2.12556	2.37347	2.82129	8.00788	4.03125	2.24951	5.41459	0.558018	-0.841616	No	No
2085059	2085059-	-	1	3.03125	1.06278	1.18673	15.9873	7.00689	2.01563	1.12476	11.4971	0.558018	-0.841616	No	No
2092397	2092397-	-	2	6.0625	2.12556	2.37347	7.52345	3.00295	4.03125	2.24951	5.2632	0.558018	-0.841616	No	No
2105610	2105610-	-	1	3.03125	1.06278	1.18673	0.940431	5.00492	2.01563	1.12476	2.97268	0.558018	-0.841616	No	No
2122153	2122153-	-	1	3.03125	1.06278	1.18673	3.76172	1.00098	2.01563	1.12476	2.38135	0.558018	-0.841616	No	No
2135846	2135846-	-	2	6.0625	2.12556	2.37347	6.58302	3.00295	4.03125	2.24951	4.79299	0.558018	-0.841616	No	No
2145696	2145696-	-	1	3.03125	1.06278	1.18673	10.3447	6.00591	2.01563	1.12476	8.17532	0.558018	-0.841616	No	No
2146489	2146489-	-	1	3.03125	1.06278	1.18673	3.76172	8.00788	2.01563	1.12476	5.8848	0.558018	-0.841616	No	No
2151580	2151580-	-	1	3.03125	1.06278	1.18673	0.940431	1.00098	2.01563	1.12476	0.970708	0.558018	-0.841616	No	No
2221728	2221728-	-	1	3.03125	1.06278	1.18673	0.940431	2.00197	2.01563	1.12476	1.4712	0.558018	-0.841616	No	No
2223358	2223358-	-	5	15.1563	5.3139	5.93367	10.3447	8.00788	10.0781	5.62378	9.17631	0.558018	-0.841616	No	No
2290621	2290621-	-	1	3.03125	1.06278	1.18673	3.76172	7.00689	2.01563	1.12476	5.38431	0.558018	-0.841616	No	No
2307064	2307064-	-	1	3.03125	1.06278	1.18673	2.82129	4.00394	2.01563	1.12476	3.41262	0.558018	-0.841616	No	No
2308039	2308039-	-	2	6.0625	2.12556	2.37347	6.58302	3.00295	4.03125	2.24951	4.79299	0.558018	-0.841616	No	No
2368803	2368803-	-	1	3.03125	1.06278	1.18673	1.88086	1.00098	2.01563	1.12476	1.44092	0.558018	-0.841616	No	No
2369317	2369317-	-	2	6.0625	2.12556	2.37347	0.940431	1.00098	4.03125	2.24951	0.970708	0.558018	-0.841616	No	No
2370122	2370122-	-	1	3.03125	1.06278	1.18673	3.76172	1.00098	2.01563	1.12476	2.38135	0.558018	-0.841616	No	No
2373523	2373523-	-	1	3.03125	1.06278	1.18673	2.82129	1.00098	2.01563	1.12476	1.91114	0.558018	-0.841616	No	No
2374886	2374886-	-	1	3.03125	1.06278	1.18673	11.2852	15.0148	2.01563	1.12476	13.15	0.558018	-0.841616	No	No
2385110	2385110-	-	1	3.03125	1.06278	1.18673	0.940431	4.00394	2.01563	1.12476	2.47218	0.558018	-0.841616	No	No
2385585	2385585-	-	1	3.03125	1.06278	1.18673	0.940431	2.00197	2.01563	1.12476	1.4712	0.558018	-0.841616	No	No
2392290	2392290-	-	1	3.03125	1.06278	1.18673	5.64259	5.00492	2.01563	1.12476	5.32375	0.558018	-0.841616	No	No
2395071	2395071-	-	1	3.03125	1.06278	1.18673	0.940431	1.00098	2.01563	1.12476	0.970708	0.558018	-0.841616	No	No
2395164	2395164-	-	1	3.03125	1.06278	1.18673	2.82129	1.00098	2.01563	1.12476	1.91114	0.558018	-0.841616	No	No
2395432	2395432-	-	1	3.03125	1.06278	1.18673	0.940431	2.00197	2.01563	1.12476	1.4712	0.558018	-0.841616	No	No
2409466	2409466-	-	1	3.03125	1.06278	1.18673	7.52345	17.0167	2.01563	1.12476	12.2701	0.558018	-0.841616	No	No
2424161	2424161-	-	2	6.0625	2.12556	2.37347	1.88086	1.00098	4.03125	2.24951	1.44092	0.558018	-0.841616	No	No
2427731	2427731-	-	1	3.03125	1.06278	1.18673	7.52345	3.00295	2.01563	1.12476	5.2632	0.558018	-0.841616	No	No
2427813	2427813-	-	2	6.0625	2.12556	2.37347	6.58302	13.0128	4.03125	2.24951	9.79791	0.558018	-0.841616	No	No
2429493	2429493-	-	1	3.03125	1.06278	1.18673	4.70216	5.00492	2.01563	1.12476	4.85354	0.558018	-0.841616	No	No
2452031	2452031-	-	1	3.03125	1.06278	1.18673	1.88086	2.00197	2.01563	1.12476	1.94142	0.558018	-0.841616	No	No
2461118	2461118-	-	1	3.03125	1.06278	1.18673	1.88086	1.00098	2.01563	1.12476	1.44092	0.558018	-0.841616	No	No
2464105	2464105-	-	1	3.03125	1.06278	1.18673	1.88086	9.00886	2.01563	1.12476	5.44486	0.558018	-0.841616	No	No
2464708	2464708-	-	1	3.03125	1.06278	1.18673	7.52345	3.00295	2.01563	1.12476	5.2632	0.558018	-0.841616	No	No
2468986	2468986-	-	1	3.03125	1.06278	1.18673	2.82129	2.00197	2.01563	1.12476	2.41163	0.558018	-0.841616	No	No
2492864	2492864-	-	1	3.03125	1.06278	1.18673	2.82129	2.00197	2.01563	1.12476	2.41163	0.558018	-0.841616	No	No
2494515	2494515-	-	1	3.03125	1.06278	1.18673	3.76172	1.00098	2.01563	1.12476	2.38135	0.558018	-0.841616	No	No
2516086	2516086-	-	1	3.03125	1.06278	1.18673	0.940431	4.00394	2.01563	1.12476	2.47218	0.558018	-0.841616	No	No
2531835	2531835-	-	1	3.03125	1.06278	1.18673	6.58302	4.00394	2.01563	1.12476	5.29348	0.558018	-0.841616	No	No
2580331	2580331-	-	1	3.03125	1.06278	1.18673	3.76172	4.00394	2.01563	1.12476	3.88283	0.558018	-0.841616	No	No
2585078	2585078-	-	1	3.03125	1.06278	1.18673	1.88086	9.00886	2.01563	1.12476	5.44486	0.558018	-0.841616	No	No
2585978	2585978-	-	1	3.03125	1.06278	1.18673	3.76172	4.00394	2.01563	1.12476	3.88283	0.558018	-0.841616	No	No
2602017	2602017-	-	1	3.03125	1.06278	1.18673	6.58302	4.00394	2.01563	1.12476	5.29348	0.558018	-0.841616	No	No
2638390	2638390-	-	1	3.03125	1.06278	1.18673	1.88086	1.00098	2.01563	1.12476	1.44092	0.558018	-0.841616	No	No
2640203	2640203-	-	1	3.03125	1.06278	1.18673	2.82129	4.00394	2.01563	1.12476	3.41262	0.558018	-0.841616	No	No
2655531	2655531-	-	1	3.03125	1.06278	1.18673	13.166	20.0197	2.01563	1.12476	16.5929	0.558018	-0.841616	No	No
2706826	2706826-	-	1	3.03125	1.06278	1.18673	0.940431	5.00492	2.01563	1.12476	2.97268	0.558018	-0.841616	No	No
2709264	2709264-	-	1	3.03125	1.06278	1.18673	3.76172	3.00295	2.01563	1.12476	3.38234	0.558018	-0.841616	No	No
2718330	2718330-	-	1	3.03125	1.06278	1.18673	1.88086	7.00689	2.01563	1.12476	4.44388	0.558018	-0.841616	No	No
2725448	2725448-	-	1	3.03125	1.06278	1.18673	0.940431	4.00394	2.01563	1.12476	2.47218	0.558018	-0.841616	No	No
2727483	2727483-	-	1	3.03125	1.06278	1.18673	1.88086	3.00295	2.01563	1.12476	2.44191	0.558018	-0.841616	No	No
2727813	2727813-	-	1	3.03125	1.06278	1.18673	7.52345	5.00492	2.01563	1.12476	6.26419	0.558018	-0.841616	No	No
2750142	2750142-	-	3	9.09376	3.18834	3.5602	4.70216	1.00098	6.04688	3.37427	2.85157	0.558018	-0.841616	No	No
2758717	2758717-	-	1	3.03125	1.06278	1.18673	4.70216	6.00591	2.01563	1.12476	5.35403	0.558018	-0.841616	No	No
2780046	2780046-	-	1	3.03125	1.06278	1.18673	3.76172	1.00098	2.01563	1.12476	2.38135	0.558018	-0.841616	No	No
2787446	2787446-	-	1	3.03125	1.06278	1.18673	0.940431	1.00098	2.01563	1.12476	0.970708	0.558018	-0.841616	No	No
2792580	2792580-	-	1	3.03125	1.06278	1.18673	1.88086	1.00098	2.01563	1.12476	1.44092	0.558018	-0.841616	No	No
2809909	2809909-	-	1	3.03125	1.06278	1.18673	6.58302	3.00295	2.01563	1.12476	4.79299	0.558018	-0.841616	No	No
2814024	2814024-	-	1	3.03125	1.06278	1.18673	5.64259	5.00492	2.01563	1.12476	5.32375	0.558018	-0.841616	No	No
2819911	2819911-	-	1	3.03125	1.06278	1.18673	0.940431	4.00394	2.01563	1.12476	2.47218	0.558018	-0.841616	No	No
2839427	2839427-	-	1	3.03125	1.06278	1.18673	0.940431	4.00394	2.01563	1.12476	2.47218	0.558018	-0.841616	No	No
2840060	2840060-	-	1	3.03125	1.06278	1.18673	7.52345	4.00394	2.01563	1.12476	5.76369	0.558018	-0.841616	No	No
2840405	2840405-	-	1	3.03125	1.06278	1.18673	1.88086	4.00394	2.01563	1.12476	2.9424	0.558018	-0.841616	No	No
2845144	2845144-	-	1	3.03125	1.06278	1.18673	5.64259	5.00492	2.01563	1.12476	5.32375	0.558018	-0.841616	No	No
2845155	2845155-	-	1	3.03125	1.06278	1.18673	5.64259	5.00492	2.01563	1.12476	5.32375	0.558018	-0.841616	No	No
2845232	2845232-	-	1	3.03125	1.06278	1.18673	4.70216	4.00394	2.01563	1.12476	4.35305	0.558018	-0.841616	No	No
2845609	2845609-	-	1	3.03125	1.06278	1.18673	4.70216	6.00591	2.01563	1.12476	5.35403	0.558018	-0.841616	No	No
2847640	2847640-	-	1	3.03125	1.06278	1.18673	4.70216	2.00197	2.01563	1.12476	3.35206	0.558018	-0.841616	No	No
2847830	2847830-	-	1	3.03125	1.06278	1.18673	5.64259	6.00591	2.01563	1.12476	5.82425	0.558018	-0.841616	No	No
2847922	2847922-	-	1	3.03125	1.06278	1.18673	1.88086	6.00591	2.01563	1.12476	3.94339	0.558018	-0.841616	No	No
2848019	2848019-	-	1	3.03125	1.06278	1.18673	0.940431	3.00295	2.01563	1.12476	1.97169	0.558018	-0.841616	No	No
2848433	2848433-	-	1	3.03125	1.06278	1.18673	1.88086	3.00295	2.01563	1.12476	2.44191	0.558018	-0.841616	No	No
2849130	2849130-	-	1	3.03125	1.06278	1.18673	2.82129	14.0138	2.01563	1.12476	8.41754	0.558018	-0.841616	No	No
2849402	2849402-	-	1	3.03125	1.06278	1.18673	1.88086	4.00394	2.01563	1.12476	2.9424	0.558018	-0.841616	No	No
2866752	2866752-	-	1	3.03125	1.06278	1.18673	1.88086	2.00197	2.01563	1.12476	1.94142	0.558018	-0.841616	No	No
2876663	2876663-	-	1	3.03125	1.06278	1.18673	1.88086	4.00394	2.01563	1.12476	2.9424	0.558018	-0.841616	No	No
2876915	2876915-	-	1	3.03125	1.06278	1.18673	0.940431	1.00098	2.01563	1.12476	0.970708	0.558018	-0.841616	No	No
2909637	2909637-	-	1	3.03125	1.06278	1.18673	8.46388	4.00394	2.01563	1.12476	6.23391	0.558018	-0.841616	No	No
2913685	2913685-	-	1	3.03125	1.06278	1.18673	0.940431	2.00197	2.01563	1.12476	1.4712	0.558018	-0.841616	No	No
2915080	2915080-	-	1	3.03125	1.06278	1.18673	1.88086	7.00689	2.01563	1.12476	4.44388	0.558018	-0.841616	No	No
2915734	2915734-	-	1	3.03125	1.06278	1.18673	2.82129	1.00098	2.01563	1.12476	1.91114	0.558018	-0.841616	No	No
2917583	2917583-	-	1	3.03125	1.06278	1.18673	0.940431	1.00098	2.01563	1.12476	0.970708	0.558018	-0.841616	No	No
2921486	2921486-	-	1	3.03125	1.06278	1.18673	2.82129	1.00098	2.01563	1.12476	1.91114	0.558018	-0.841616	No	No
2924022	2924022-	-	1	3.03125	1.06278	1.18673	8.46388	3.00295	2.01563	1.12476	5.73342	0.558018	-0.841616	No	No
2935870	2935870-	-	1	3.03125	1.06278	1.18673	0.940431	2.00197	2.01563	1.12476	1.4712	0.558018	-0.841616	No	No
2937298	2937298-	-	1	3.03125	1.06278	1.18673	0.940431	1.00098	2.01563	1.12476	0.970708	0.558018	-0.841616	No	No
2938203	2938203-	-	1	3.03125	1.06278	1.18673	2.82129	3.00295	2.01563	1.12476	2.91212	0.558018	-0.841616	No	No
2938765	2938765-	-	1	3.03125	1.06278	1.18673	1.88086	2.00197	2.01563	1.12476	1.94142	0.558018	-0.841616	No	No
2983061	2983061-	-	1	3.03125	1.06278	1.18673	1.88086	1.00098	2.01563	1.12476	1.44092	0.558018	-0.841616	No	No
2998775	2998775-	-	1	3.03125	1.06278	1.18673	5.64259	9.00886	2.01563	1.12476	7.32572	0.558018	-0.841616	No	No
2998803	2998803-	-	1	3.03125	1.06278	1.18673	4.70216	4.00394	2.01563	1.12476	4.35305	0.558018	-0.841616	No	No
3034757	3034757-	-	1	3.03125	1.06278	1.18673	0.940431	2.00197	2.01563	1.12476	1.4712	0.558018	-0.841616	No	No
3044717	3044717-	-	1	3.03125	1.06278	1.18673	4.70216	2.00197	2.01563	1.12476	3.35206	0.558018	-0.841616	No	No
3047998	3047998-	-	1	3.03125	1.06278	1.18673	1.88086	4.00394	2.01563	1.12476	2.9424	0.558018	-0.841616	No	No
3048507	3048507-	-	1	3.03125	1.06278	1.18673	2.82129	1.00098	2.01563	1.12476	1.91114	0.558018	-0.841616	No	No
3050291	3050291-	-	1	3.03125	1.06278	1.18673	3.76172	7.00689	2.01563	1.12476	5.38431	0.558018	-0.841616	No	No
3064778	3064778-	-	1	3.03125	1.06278	1.18673	14.1065	2.00197	2.01563	1.12476	8.05422	0.558018	-0.841616	No	No
3065065	3065065-	-	1	3.03125	1.06278	1.18673	6.58302	12.0118	2.01563	1.12476	9.29742	0.558018	-0.841616	No	No
3065298	3065298-	-	1	3.03125	1.06278	1.18673	10.3447	9.00886	2.01563	1.12476	9.6768	0.558018	-0.841616	No	No
3065593	3065593-	-	1	3.03125	1.06278	1.18673	4.70216	5.00492	2.01563	1.12476	4.85354	0.558018	-0.841616	No	No
3065817	3065817-	-	1	3.03125	1.06278	1.18673	6.58302	5.00492	2.01563	1.12476	5.79397	0.558018	-0.841616	No	No
3067474	3067474-	-	1	3.03125	1.06278	1.18673	0.940431	3.00295	2.01563	1.12476	1.97169	0.558018	-0.841616	No	No
3072464	3072464-	-	1	3.03125	1.06278	1.18673	8.46388	5.00492	2.01563	1.12476	6.7344	0.558018	-0.841616	No	No
3073376	3073376-	-	1	3.03125	1.06278	1.18673	0.940431	1.00098	2.01563	1.12476	0.970708	0.558018	-0.841616	No	No
3089403	3089403-	-	1	3.03125	1.06278	1.18673	4.70216	6.00591	2.01563	1.12476	5.35403	0.558018	-0.841616	No	No
3090078	3090078-	-	1	3.03125	1.06278	1.18673	0.940431	1.00098	2.01563	1.12476	0.970708	0.558018	-0.841616	No	No
3090568	3090568-	-	1	3.03125	1.06278	1.18673	2.82129	6.00591	2.01563	1.12476	4.4136	0.558018	-0.841616	No	No
3142540	3142540-	-	1	3.03125	1.06278	1.18673	1.88086	2.00197	2.01563	1.12476	1.94142	0.558018	-0.841616	No	No
3144790	3144790-	-	1	3.03125	1.06278	1.18673	0.940431	1.00098	2.01563	1.12476	0.970708	0.558018	-0.841616	No	No
3145828	3145828-	-	1	3.03125	1.06278	1.18673	3.76172	5.00492	2.01563	1.12476	4.38332	0.558018	-0.841616	No	No
3175072	3175072-	-	1	3.03125	1.06278	1.18673	0.940431	4.00394	2.01563	1.12476	2.47218	0.558018	-0.841616	No	No
3175359	3175359-	-	1	3.03125	1.06278	1.18673	2.82129	1.00098	2.01563	1.12476	1.91114	0.558018	-0.841616	No	No
3189786	3189786-	-	1	3.03125	1.06278	1.18673	0.940431	1.00098	2.01563	1.12476	0.970708	0.558018	-0.841616	No	No
3198324	3198324-	-	1	3.03125	1.06278	1.18673	1.88086	1.00098	2.01563	1.12476	1.44092	0.558018	-0.841616	No	No
3205088	3205088-	-	1	3.03125	1.06278	1.18673	4.70216	1.00098	2.01563	1.12476	2.85157	0.558018	-0.841616	No	No
3212785	3212785-	-	1	3.03125	1.06278	1.18673	0.940431	1.00098	2.01563	1.12476	0.970708	0.558018	-0.841616	No	No
3212849	3212849-	-	1	3.03125	1.06278	1.18673	2.82129	4.00394	2.01563	1.12476	3.41262	0.558018	-0.841616	No	No
3230913	3230913-	-	1	3.03125	1.06278	1.18673	2.82129	10.0098	2.01563	1.12476	6.41557	0.558018	-0.841616	No	No
3236926	3236926-	-	1	3.03125	1.06278	1.18673	0.940431	4.00394	2.01563	1.12476	2.47218	0.558018	-0.841616	No	No
3239467	3239467-	-	1	3.03125	1.06278	1.18673	3.76172	1.00098	2.01563	1.12476	2.38135	0.558018	-0.841616	No	No
3276702	3276702-	-	1	3.03125	1.06278	1.18673	6.58302	2.00197	2.01563	1.12476	4.29249	0.558018	-0.841616	No	No
3277108	3277108-	-	1	3.03125	1.06278	1.18673	6.58302	8.00788	2.01563	1.12476	7.29545	0.558018	-0.841616	No	No
3278880	3278880-	-	1	3.03125	1.06278	1.18673	4.70216	6.00591	2.01563	1.12476	5.35403	0.558018	-0.841616	No	No
3278914	3278914-	-	1	3.03125	1.06278	1.18673	1.88086	3.00295	2.01563	1.12476	2.44191	0.558018	-0.841616	No	No
3279164	3279164-	-	1	3.03125	1.06278	1.18673	8.46388	5.00492	2.01563	1.12476	6.7344	0.558018	-0.841616	No	No
3279281	3279281-	-	1	3.03125	1.06278	1.18673	3.76172	4.00394	2.01563	1.12476	3.88283	0.558018	-0.841616	No	No
3281366	3281366-	-	1	3.03125	1.06278	1.18673	7.52345	14.0138	2.01563	1.12476	10.7686	0.558018	-0.841616	No	No
3282349	3282349-	-	1	3.03125	1.06278	1.18673	4.70216	3.00295	2.01563	1.12476	3.85255	0.558018	-0.841616	No	No
3282787	3282787-	-	1	3.03125	1.06278	1.18673	6.58302	1.00098	2.01563	1.12476	3.792	0.558018	-0.841616	No	No
3282801	3282801-	-	1	3.03125	1.06278	1.18673	2.82129	1.00098	2.01563	1.12476	1.91114	0.558018	-0.841616	No	No
3298355	3298355-	-	1	3.03125	1.06278	1.18673	12.2256	7.00689	2.01563	1.12476	9.61625	0.558018	-0.841616	No	No
3299000	3299000-	-	1	3.03125	1.06278	1.18673	5.64259	7.00689	2.01563	1.12476	6.32474	0.558018	-0.841616	No	No
3300939	3300939-	-	1	3.03125	1.06278	1.18673	2.82129	10.0098	2.01563	1.12476	6.41557	0.558018	-0.841616	No	No
3301408	3301408-	-	1	3.03125	1.06278	1.18673	4.70216	1.00098	2.01563	1.12476	2.85157	0.558018	-0.841616	No	No
3323083	3323083-	-	1	3.03125	1.06278	1.18673	0.940431	3.00295	2.01563	1.12476	1.97169	0.558018	-0.841616	No	No
3343597	3343597-	-	1	3.03125	1.06278	1.18673	4.70216	5.00492	2.01563	1.12476	4.85354	0.558018	-0.841616	No	No
3343610	3343610-	-	1	3.03125	1.06278	1.18673	3.76172	1.00098	2.01563	1.12476	2.38135	0.558018	-0.841616	No	No
3352778	3352778-	-	1	3.03125	1.06278	1.18673	1.88086	2.00197	2.01563	1.12476	1.94142	0.558018	-0.841616	No	No
3360451	3360451-	-	1	3.03125	1.06278	1.18673	0.940431	3.00295	2.01563	1.12476	1.97169	0.558018	-0.841616	No	No
3372800	3372800-	-	1	3.03125	1.06278	1.18673	1.88086	3.00295	2.01563	1.12476	2.44191	0.558018	-0.841616	No	No
3388471	3388471-	-	1	3.03125	1.06278	1.18673	3.76172	8.00788	2.01563	1.12476	5.8848	0.558018	-0.841616	No	No
3388747	3388747-	-	1	3.03125	1.06278	1.18673	0.940431	1.00098	2.01563	1.12476	0.970708	0.558018	-0.841616	No	No
3413531	3413531-	-	1	3.03125	1.06278	1.18673	3.76172	8.00788	2.01563	1.12476	5.8848	0.558018	-0.841616	No	No
3428509	3428509-	-	1	3.03125	1.06278	1.18673	0.940431	1.00098	2.01563	1.12476	0.970708	0.558018	-0.841616	No	No
3431719	3431719-	-	1	3.03125	1.06278	1.18673	1.88086	5.00492	2.01563	1.12476	3.44289	0.558018	-0.841616	No	No
3482562	3482562-	-	1	3.03125	1.06278	1.18673	1.88086	1.00098	2.01563	1.12476	1.44092	0.558018	-0.841616	No	No
3482599	3482599-	-	1	3.03125	1.06278	1.18673	4.70216	4.00394	2.01563	1.12476	4.35305	0.558018	-0.841616	No	No
3541635	3541635-	-	1	3.03125	1.06278	1.18673	1.88086	3.00295	2.01563	1.12476	2.44191	0.558018	-0.841616	No	No
3556687	3556687-	-	1	3.03125	1.06278	1.18673	2.82129	7.00689	2.01563	1.12476	4.91409	0.558018	-0.841616	No	No
3596770	3596770-	-	1	3.03125	1.06278	1.18673	8.46388	5.00492	2.01563	1.12476	6.7344	0.558018	-0.841616	No	No
3599020	3599020-	-	1	3.03125	1.06278	1.18673	0.940431	1.00098	2.01563	1.12476	0.970708	0.558018	-0.841616	No	No
3619109	3619109-	-	1	3.03125	1.06278	1.18673	10.3447	1.00098	2.01563	1.12476	5.67286	0.558018	-0.841616	No	No
3628876	3628876-	-	1	3.03125	1.06278	1.18673	0.940431	11.0108	2.01563	1.12476	5.97563	0.558018	-0.841616	No	No
3635345	3635345-	-	1	3.03125	1.06278	1.18673	6.58302	5.00492	2.01563	1.12476	5.79397	0.558018	-0.841616	No	No
3638506	3638506-	-	1	3.03125	1.06278	1.18673	7.52345	6.00591	2.01563	1.12476	6.76468	0.558018	-0.841616	No	No
3645893	3645893-	-	1	3.03125	1.06278	1.18673	2.82129	2.00197	2.01563	1.12476	2.41163	0.558018	-0.841616	No	No
3683429	3683429-	-	1	3.03125	1.06278	1.18673	0.940431	6.00591	2.01563	1.12476	3.47317	0.558018	-0.841616	No	No
3777672	3777672-	-	1	3.03125	1.06278	1.18673	3.76172	2.00197	2.01563	1.12476	2.88185	0.558018	-0.841616	No	No
3862451	3862451-	-	1	3.03125	1.06278	1.18673	0.940431	1.00098	2.01563	1.12476	0.970708	0.558018	-0.841616	No	No
3877371	3877371-	-	1	3.03125	1.06278	1.18673	0.940431	4.00394	2.01563	1.12476	2.47218	0.558018	-0.841616	No	No
3878490	3878490-	-	1	3.03125	1.06278	1.18673	5.64259	6.00591	2.01563	1.12476	5.82425	0.558018	-0.841616	No	No
3878699	3878699-	-	1	3.03125	1.06278	1.18673	1.88086	4.00394	2.01563	1.12476	2.9424	0.558018	-0.841616	No	No
3878841	3878841-	-	1	3.03125	1.06278	1.18673	5.64259	5.00492	2.01563	1.12476	5.32375	0.558018	-0.841616	No	No
3878960	3878960-	-	1	3.03125	1.06278	1.18673	6.58302	5.00492	2.01563	1.12476	5.79397	0.558018	-0.841616	No	No
3879870	3879870-	-	1	3.03125	1.06278	1.18673	0.940431	3.00295	2.01563	1.12476	1.97169	0.558018	-0.841616	No	No
3880599	3880599-	-	1	3.03125	1.06278	1.18673	4.70216	7.00689	2.01563	1.12476	5.85452	0.558018	-0.841616	No	No
3885946	3885946-	-	1	3.03125	1.06278	1.18673	0.940431	1.00098	2.01563	1.12476	0.970708	0.558018	-0.841616	No	No
3909382	3909382-	-	1	3.03125	1.06278	1.18673	0.940431	1.00098	2.01563	1.12476	0.970708	0.558018	-0.841616	No	No
3914923	3914923-	-	1	3.03125	1.06278	1.18673	2.82129	3.00295	2.01563	1.12476	2.91212	0.558018	-0.841616	No	No
3955708	3955708-	-	1	3.03125	1.06278	1.18673	2.82129	1.00098	2.01563	1.12476	1.91114	0.558018	-0.841616	No	No
3957448	3957448-	-	1	3.03125	1.06278	1.18673	15.0469	23.0226	2.01563	1.12476	19.0348	0.558018	-0.841616	No	No
3957469	3957469-	-	1	3.03125	1.06278	1.18673	2.82129	1.00098	2.01563	1.12476	1.91114	0.558018	-0.841616	No	No
4032581	4032581-	-	1	3.03125	1.06278	1.18673	2.82129	8.00788	2.01563	1.12476	5.41459	0.558018	-0.841616	No	No
4036878	4036878-	-	1	3.03125	1.06278	1.18673	1.88086	1.00098	2.01563	1.12476	1.44092	0.558018	-0.841616	No	No
4038485	4038485-	-	1	3.03125	1.06278	1.18673	3.76172	8.00788	2.01563	1.12476	5.8848	0.558018	-0.841616	No	No
4038528	4038528-	-	1	3.03125	1.06278	1.18673	7.52345	5.00492	2.01563	1.12476	6.26419	0.558018	-0.841616	No	No
4040588	4040588-	-	1	3.03125	1.06278	1.18673	3.76172	7.00689	2.01563	1.12476	5.38431	0.558018	-0.841616	No	No
4051918	4051918-	-	1	3.03125	1.06278	1.18673	4.70216	6.00591	2.01563	1.12476	5.35403	0.558018	-0.841616	No	No
4055648	4055648-	-	1	3.03125	1.06278	1.18673	10.3447	4.00394	2.01563	1.12476	7.17434	0.558018	-0.841616	No	No
4083380	4083380-	-	1	3.03125	1.06278	1.18673	0.940431	1.00098	2.01563	1.12476	0.970708	0.558018	-0.841616	No	No
4160617	4160617-	-	1	3.03125	1.06278	1.18673	3.76172	4.00394	2.01563	1.12476	3.88283	0.558018	-0.841616	No	No
4198312	4198312-	-	1	3.03125	1.06278	1.18673	1.88086	1.00098	2.01563	1.12476	1.44092	0.558018	-0.841616	No	No
4213938	4213938-	-	1	3.03125	1.06278	1.18673	1.88086	1.00098	2.01563	1.12476	1.44092	0.558018	-0.841616	No	No
4224674	4224674-	-	1	3.03125	1.06278	1.18673	1.88086	5.00492	2.01563	1.12476	3.44289	0.558018	-0.841616	No	No
4254484	4254484-	-	1	3.03125	1.06278	1.18673	1.88086	5.00492	2.01563	1.12476	3.44289	0.558018	-0.841616	No	No
4255010	4255010-	-	2	6.0625	2.12556	2.37347	8.46388	8.00788	4.03125	2.24951	8.23588	0.558018	-0.841616	No	No
4255673	4255673-	-	1	3.03125	1.06278	1.18673	0.940431	3.00295	2.01563	1.12476	1.97169	0.558018	-0.841616	No	No
4259005	4259005-	-	1	3.03125	1.06278	1.18673	3.76172	2.00197	2.01563	1.12476	2.88185	0.558018	-0.841616	No	No
4259570	4259570-	-	1	3.03125	1.06278	1.18673	7.52345	5.00492	2.01563	1.12476	6.26419	0.558018	-0.841616	No	No
4260982	4260982-	-	1	3.03125	1.06278	1.18673	1.88086	4.00394	2.01563	1.12476	2.9424	0.558018	-0.841616	No	No
4261236	4261236-	-	1	3.03125	1.06278	1.18673	0.940431	2.00197	2.01563	1.12476	1.4712	0.558018	-0.841616	No	No
4264445	4264445-	-	1	3.03125	1.06278	1.18673	3.76172	1.00098	2.01563	1.12476	2.38135	0.558018	-0.841616	No	No
4264462	4264462-	-	1	3.03125	1.06278	1.18673	3.76172	1.00098	2.01563	1.12476	2.38135	0.558018	-0.841616	No	No
4264684	4264684-	-	1	3.03125	1.06278	1.18673	2.82129	5.00492	2.01563	1.12476	3.91311	0.558018	-0.841616	No	No
4266271	4266271-	-	1	3.03125	1.06278	1.18673	10.3447	14.0138	2.01563	1.12476	12.1793	0.558018	-0.841616	No	No
4266598	4266598-	-	1	3.03125	1.06278	1.18673	12.2256	11.0108	2.01563	1.12476	11.6182	0.558018	-0.841616	No	No
4267088	4267088-	-	1	3.03125	1.06278	1.18673	4.70216	8.00788	2.01563	1.12476	6.35502	0.558018	-0.841616	No	No
4270168	4270168-	-	1	3.03125	1.06278	1.18673	0.940431	1.00098	2.01563	1.12476	0.970708	0.558018	-0.841616	No	No
4280645	4280645-	-	1	3.03125	1.06278	1.18673	2.82129	1.00098	2.01563	1.12476	1.91114	0.558018	-0.841616	No	No
4283159	4283159-	-	1	3.03125	1.06278	1.18673	1.88086	1.00098	2.01563	1.12476	1.44092	0.558018	-0.841616	No	No
4336102	4336102-	-	1	3.03125	1.06278	1.18673	2.82129	3.00295	2.01563	1.12476	2.91212	0.558018	-0.841616	No	No
4363588	4363588-	-	1	3.03125	1.06278	1.18673	0.940431	2.00197	2.01563	1.12476	1.4712	0.558018	-0.841616	No	No
4363705	4363705-	-	1	3.03125	1.06278	1.18673	0.940431	1.00098	2.01563	1.12476	0.970708	0.558018	-0.841616	No	No
4363799	4363799-	-	1	3.03125	1.06278	1.18673	2.82129	1.00098	2.01563	1.12476	1.91114	0.558018	-0.841616	No	No
4364437	4364437-	-	1	3.03125	1.06278	1.18673	2.82129	2.00197	2.01563	1.12476	2.41163	0.558018	-0.841616	No	No
4364829	4364829-	-	1	3.03125	1.06278	1.18673	1.88086	2.00197	2.01563	1.12476	1.94142	0.558018	-0.841616	No	No
4368692	4368692-	-	1	3.03125	1.06278	1.18673	0.940431	1.00098	2.01563	1.12476	0.970708	0.558018	-0.841616	No	No
4383268	4383268-	-	1	3.03125	1.06278	1.18673	1.88086	1.00098	2.01563	1.12476	1.44092	0.558018	-0.841616	No	No
4402303	4402303-	-	1	3.03125	1.06278	1.18673	0.940431	1.00098	2.01563	1.12476	0.970708	0.558018	-0.841616	No	No
4410493	4410493-	-	1	3.03125	1.06278	1.18673	3.76172	1.00098	2.01563	1.12476	2.38135	0.558018	-0.841616	No	No
4410767	4410767-	-	1	3.03125	1.06278	1.18673	4.70216	3.00295	2.01563	1.12476	3.85255	0.558018	-0.841616	No	No
7422	7422+	+	1	3.03125	1.06278	1.18673	6.58302	3.00295	2.01563	1.12476	4.79299	0.558018	-0.841616	No	No
13183	13183+	+	1	3.03125	1.06278	1.18673	1.88086	2.00197	2.01563	1.12476	1.94142	0.558018	-0.841616	No	No
22445	22445+	+	1	3.03125	1.06278	1.18673	1.88086	4.00394	2.01563	1.12476	2.9424	0.558018	-0.841616	No	No
83050	83050+	+	1	3.03125	1.06278	1.18673	3.76172	3.00295	2.01563	1.12476	3.38234	0.558018	-0.841616	No	No
93777	93777+	+	1	3.03125	1.06278	1.18673	1.88086	1.00098	2.01563	1.12476	1.44092	0.558018	-0.841616	No	No
117470	117470+	+	1	3.03125	1.06278	1.18673	0.940431	3.00295	2.01563	1.12476	1.97169	0.558018	-0.841616	No	No
151799	151799+	+	1	3.03125	1.06278	1.18673	0.940431	1.00098	2.01563	1.12476	0.970708	0.558018	-0.841616	No	No
171371	171371+	+	1	3.03125	1.06278	1.18673	6.58302	7.00689	2.01563	1.12476	6.79496	0.558018	-0.841616	No	No
172091	172091+	+	1	3.03125	1.06278	1.18673	0.940431	2.00197	2.01563	1.12476	1.4712	0.558018	-0.841616	No	No
183229	183229+	+	1	3.03125	1.06278	1.18673	0.940431	1.00098	2.01563	1.12476	0.970708	0.558018	-0.841616	No	No
193739	193739+	+	1	3.03125	1.06278	1.18673	1.88086	2.00197	2.01563	1.12476	1.94142	0.558018	-0.841616	No	No
196305	196305+	+	1	3.03125	1.06278	1.18673	1.88086	1.00098	2.01563	1.12476	1.44092	0.558018	-0.841616	No	No
204406	204406+	+	1	3.03125	1.06278	1.18673	3.76172	3.00295	2.01563	1.12476	3.38234	0.558018	-0.841616	No	No
249631	249631+	+	1	3.03125	1.06278	1.18673	2.82129	6.00591	2.01563	1.12476	4.4136	0.558018	-0.841616	No	No
252938	252938+	+	1	3.03125	1.06278	1.18673	0.940431	1.00098	2.01563	1.12476	0.970708	0.558018	-0.841616	No	No
253449	253449+	+	1	3.03125	1.06278	1.18673	0.940431	1.00098	2.01563	1.12476	0.970708	0.558018	-0.841616	No	No
261483	261483+	+	1	3.03125	1.06278	1.18673	5.64259	2.00197	2.01563	1.12476	3.82228	0.558018	-0.841616	No	No
265090	265090+	+	1	3.03125	1.06278	1.18673	1.88086	1.00098	2.01563	1.12476	1.44092	0.558018	-0.841616	No	No
266541	266541+	+	1	3.03125	1.06278	1.18673	1.88086	1.00098	2.01563	1.12476	1.44092	0.558018	-0.841616	No	No
273954	273954+	+	1	3.03125	1.06278	1.18673	2.82129	2.00197	2.01563	1.12476	2.41163	0.558018	-0.841616	No	No
293072	293072+	+	1	3.03125	1.06278	1.18673	4.70216	4.00394	2.01563	1.12476	4.35305	0.558018	-0.841616	No	No
340708	340708+	+	1	3.03125	1.06278	1.18673	9.40431	10.0098	2.01563	1.12476	9.70708	0.558018	-0.841616	No	No
342269	342269+	+	1	3.03125	1.06278	1.18673	5.64259	5.00492	2.01563	1.12476	5.32375	0.558018	-0.841616	No	No
342742	342742+	+	1	3.03125	1.06278	1.18673	4.70216	1.00098	2.01563	1.12476	2.85157	0.558018	-0.841616	No	No
343734	343734+	+	1	3.03125	1.06278	1.18673	4.70216	5.00492	2.01563	1.12476	4.85354	0.558018	-0.841616	No	No
344768	344768+	+	1	3.03125	1.06278	1.18673	6.58302	7.00689	2.01563	1.12476	6.79496	0.558018	-0.841616	No	No
351687	351687+	+	1	3.03125	1.06278	1.18673	2.82129	8.00788	2.01563	1.12476	5.41459	0.558018	-0.841616	No	No
354642	354642+	+	1	3.03125	1.06278	1.18673	7.52345	6.00591	2.01563	1.12476	6.76468	0.558018	-0.841616	No	No
362337	362337+	+	1	3.03125	1.06278	1.18673	1.88086	1.00098	2.01563	1.12476	1.44092	0.558018	-0.841616	No	No
369693	369693+	+	1	3.03125	1.06278	1.18673	0.940431	1.00098	2.01563	1.12476	0.970708	0.558018	-0.841616	No	No
380765	380765+	+	1	3.03125	1.06278	1.18673	5.64259	5.00492	2.01563	1.12476	5.32375	0.558018	-0.841616	No	No
381631	381631+	+	1	3.03125	1.06278	1.18673	7.52345	6.00591	2.01563	1.12476	6.76468	0.558018	-0.841616	No	No
397472	397472+	+	1	3.03125	1.06278	1.18673	0.940431	4.00394	2.01563	1.12476	2.47218	0.558018	-0.841616	No	No
410183	410183+	+	1	3.03125	1.06278	1.18673	2.82129	3.00295	2.01563	1.12476	2.91212	0.558018	-0.841616	No	No
421592	421592+	+	1	3.03125	1.06278	1.18673	3.76172	12.0118	2.01563	1.12476	7.88677	0.558018	-0.841616	No	No
469932	469932+	+	1	3.03125	1.06278	1.18673	2.82129	3.00295	2.01563	1.12476	2.91212	0.558018	-0.841616	No	No
481329	481329+	+	2	6.0625	2.12556	2.37347	3.76172	5.00492	4.03125	2.24951	4.38332	0.558018	-0.841616	No	No
553147	553147+	+	1	3.03125	1.06278	1.18673	5.64259	6.00591	2.01563	1.12476	5.82425	0.558018	-0.841616	No	No
556451	556451+	+	1	3.03125	1.06278	1.18673	6.58302	4.00394	2.01563	1.12476	5.29348	0.558018	-0.841616	No	No
560087	560087+	+	1	3.03125	1.06278	1.18673	4.70216	6.00591	2.01563	1.12476	5.35403	0.558018	-0.841616	No	No
572028	572028+	+	1	3.03125	1.06278	1.18673	0.940431	1.00098	2.01563	1.12476	0.970708	0.558018	-0.841616	No	No
575480	575480+	+	1	3.03125	1.06278	1.18673	4.70216	7.00689	2.01563	1.12476	5.85452	0.558018	-0.841616	No	No
575491	575491+	+	1	3.03125	1.06278	1.18673	1.88086	3.00295	2.01563	1.12476	2.44191	0.558018	-0.841616	No	No
594101	594101+	+	1	3.03125	1.06278	1.18673	0.940431	1.00098	2.01563	1.12476	0.970708	0.558018	-0.841616	No	No
608758	608758+	+	1	3.03125	1.06278	1.18673	0.940431	1.00098	2.01563	1.12476	0.970708	0.558018	-0.841616	No	No
618514	618514+	+	1	3.03125	1.06278	1.18673	4.70216	8.00788	2.01563	1.12476	6.35502	0.558018	-0.841616	No	No
619107	619107+	+	1	3.03125	1.06278	1.18673	1.88086	2.00197	2.01563	1.12476	1.94142	0.558018	-0.841616	No	No
619200	619200+	+	1	3.03125	1.06278	1.18673	1.88086	5.00492	2.01563	1.12476	3.44289	0.558018	-0.841616	No	No
644442	644442+	+	1	3.03125	1.06278	1.18673	0.940431	1.00098	2.01563	1.12476	0.970708	0.558018	-0.841616	No	No
650626	650626+	+	1	3.03125	1.06278	1.18673	0.940431	3.00295	2.01563	1.12476	1.97169	0.558018	-0.841616	No	No
658920	658920+	+	2	6.0625	2.12556	2.37347	7.52345	3.00295	4.03125	2.24951	5.2632	0.558018	-0.841616	No	No
706230	706230+	+	1	3.03125	1.06278	1.18673	5.64259	4.00394	2.01563	1.12476	4.82326	0.558018	-0.841616	No	No
733402	733402+	+	1	3.03125	1.06278	1.18673	8.46388	4.00394	2.01563	1.12476	6.23391	0.558018	-0.841616	No	No
761016	761016+	+	1	3.03125	1.06278	1.18673	3.76172	5.00492	2.01563	1.12476	4.38332	0.558018	-0.841616	No	No
761437	761437+	+	1	3.03125	1.06278	1.18673	16.9278	8.00788	2.01563	1.12476	12.4678	0.558018	-0.841616	No	No
763299	763299+	+	1	3.03125	1.06278	1.18673	6.58302	6.00591	2.01563	1.12476	6.29446	0.558018	-0.841616	No	No
763558	763558+	+	1	3.03125	1.06278	1.18673	10.3447	9.00886	2.01563	1.12476	9.6768	0.558018	-0.841616	No	No
763654	763654+	+	1	3.03125	1.06278	1.18673	3.76172	2.00197	2.01563	1.12476	2.88185	0.558018	-0.841616	No	No
763814	763814+	+	1	3.03125	1.06278	1.18673	1.88086	4.00394	2.01563	1.12476	2.9424	0.558018	-0.841616	No	No
764940	764940+	+	1	3.03125	1.06278	1.18673	1.88086	1.00098	2.01563	1.12476	1.44092	0.558018	-0.841616	No	No
765176	765176+	+	1	3.03125	1.06278	1.18673	5.64259	5.00492	2.01563	1.12476	5.32375	0.558018	-0.841616	No	No
765518	765518+	+	1	3.03125	1.06278	1.18673	1.88086	3.00295	2.01563	1.12476	2.44191	0.558018	-0.841616	No	No
766366	766366+	+	1	3.03125	1.06278	1.18673	4.70216	4.00394	2.01563	1.12476	4.35305	0.558018	-0.841616	No	No
766370	766370+	+	1	3.03125	1.06278	1.18673	8.46388	3.00295	2.01563	1.12476	5.73342	0.558018	-0.841616	No	No
782184	782184+	+	1	3.03125	1.06278	1.18673	2.82129	8.00788	2.01563	1.12476	5.41459	0.558018	-0.841616	No	No
782916	782916+	+	1	3.03125	1.06278	1.18673	1.88086	5.00492	2.01563	1.12476	3.44289	0.558018	-0.841616	No	No
783501	783501+	+	1	3.03125	1.06278	1.18673	2.82129	2.00197	2.01563	1.12476	2.41163	0.558018	-0.841616	No	No
783649	783649+	+	1	3.03125	1.06278	1.18673	2.82129	2.00197	2.01563	1.12476	2.41163	0.558018	-0.841616	No	No
793176	793176+	+	1	3.03125	1.06278	1.18673	9.40431	1.00098	2.01563	1.12476	5.20265	0.558018	-0.841616	No	No
796220	796220+	+	1	3.03125	1.06278	1.18673	0.940431	1.00098	2.01563	1.12476	0.970708	0.558018	-0.841616	No	No
800218	800218+	+	1	3.03125	1.06278	1.18673	3.76172	8.00788	2.01563	1.12476	5.8848	0.558018	-0.841616	No	No
800873	800873+	+	1	3.03125	1.06278	1.18673	1.88086	5.00492	2.01563	1.12476	3.44289	0.558018	-0.841616	No	No
801081	801081+	+	1	3.03125	1.06278	1.18673	2.82129	6.00591	2.01563	1.12476	4.4136	0.558018	-0.841616	No	No
801233	801233+	+	1	3.03125	1.06278	1.18673	1.88086	10.0098	2.01563	1.12476	5.94535	0.558018	-0.841616	No	No
801244	801244+	+	1	3.03125	1.06278	1.18673	11.2852	6.00591	2.01563	1.12476	8.64554	0.558018	-0.841616	No	No
802003	802003+	+	1	3.03125	1.06278	1.18673	1.88086	7.00689	2.01563	1.12476	4.44388	0.558018	-0.841616	No	No
802051	802051+	+	1	3.03125	1.06278	1.18673	4.70216	6.00591	2.01563	1.12476	5.35403	0.558018	-0.841616	No	No
803193	803193+	+	1	3.03125	1.06278	1.18673	4.70216	11.0108	2.01563	1.12476	7.85649	0.558018	-0.841616	No	No
804393	804393+	+	1	3.03125	1.06278	1.18673	8.46388	4.00394	2.01563	1.12476	6.23391	0.558018	-0.841616	No	No
804694	804694+	+	1	3.03125	1.06278	1.18673	4.70216	8.00788	2.01563	1.12476	6.35502	0.558018	-0.841616	No	No
804923	804923+	+	1	3.03125	1.06278	1.18673	11.2852	16.0158	2.01563	1.12476	13.6505	0.558018	-0.841616	No	No
804977	804977+	+	1	3.03125	1.06278	1.18673	3.76172	6.00591	2.01563	1.12476	4.88382	0.558018	-0.841616	No	No
804995	804995+	+	1	3.03125	1.06278	1.18673	9.40431	9.00886	2.01563	1.12476	9.20659	0.558018	-0.841616	No	No
805646	805646+	+	2	6.0625	2.12556	2.37347	2.82129	7.00689	4.03125	2.24951	4.91409	0.558018	-0.841616	No	No
812657	812657+	+	1	3.03125	1.06278	1.18673	29.1534	26.0256	2.01563	1.12476	27.5895	0.558018	-0.841616	No	No
812792	812792+	+	1	3.03125	1.06278	1.18673	2.82129	3.00295	2.01563	1.12476	2.91212	0.558018	-0.841616	No	No
814804	814804+	+	1	3.03125	1.06278	1.18673	1.88086	3.00295	2.01563	1.12476	2.44191	0.558018	-0.841616	No	No
814968	814968+	+	1	3.03125	1.06278	1.18673	2.82129	1.00098	2.01563	1.12476	1.91114	0.558018	-0.841616	No	No
825581	825581+	+	1	3.03125	1.06278	1.18673	0.940431	1.00098	2.01563	1.12476	0.970708	0.558018	-0.841616	No	No
826067	826067+	+	1	3.03125	1.06278	1.18673	3.76172	1.00098	2.01563	1.12476	2.38135	0.558018	-0.841616	No	No
826307	826307+	+	1	3.03125	1.06278	1.18673	7.52345	7.00689	2.01563	1.12476	7.26517	0.558018	-0.841616	No	No
844431	844431+	+	1	3.03125	1.06278	1.18673	0.940431	1.00098	2.01563	1.12476	0.970708	0.558018	-0.841616	No	No
853330	853330+	+	3	9.09376	3.18834	3.5602	0.940431	1.00098	6.04688	3.37427	0.970708	0.558018	-0.841616	No	No
882262	882262+	+	1	3.03125	1.06278	1.18673	4.70216	5.00492	2.01563	1.12476	4.85354	0.558018	-0.841616	No	No
898815	898815+	+	1	3.03125	1.06278	1.18673	3.76172	6.00591	2.01563	1.12476	4.88382	0.558018	-0.841616	No	No
902260	902260+	+	1	3.03125	1.06278	1.18673	4.70216	11.0108	2.01563	1.12476	7.85649	0.558018	-0.841616	No	No
904570	904570+	+	1	3.03125	1.06278	1.18673	1.88086	4.00394	2.01563	1.12476	2.9424	0.558018	-0.841616	No	No
922993	922993+	+	1	3.03125	1.06278	1.18673	0.940431	1.00098	2.01563	1.12476	0.970708	0.558018	-0.841616	No	No
953413	953413+	+	1	3.03125	1.06278	1.18673	2.82129	5.00492	2.01563	1.12476	3.91311	0.558018	-0.841616	No	No
963723	963723+	+	1	3.03125	1.06278	1.18673	15.9873	22.0217	2.01563	1.12476	19.0045	0.558018	-0.841616	No	No
982961	982961+	+	1	3.03125	1.06278	1.18673	9.40431	6.00591	2.01563	1.12476	7.70511	0.558018	-0.841616	No	No
984628	984628+	+	1	3.03125	1.06278	1.18673	7.52345	10.0098	2.01563	1.12476	8.76665	0.558018	-0.841616	No	No
984735	984735+	+	1	3.03125	1.06278	1.18673	6.58302	4.00394	2.01563	1.12476	5.29348	0.558018	-0.841616	No	No
1029378	1029378+	+	1	3.03125	1.06278	1.18673	2.82129	5.00492	2.01563	1.12476	3.91311	0.558018	-0.841616	No	No
1029665	1029665+	+	1	3.03125	1.06278	1.18673	17.8682	15.0148	2.01563	1.12476	16.4415	0.558018	-0.841616	No	No
1065161	1065161+	+	1	3.03125	1.06278	1.18673	6.58302	9.00886	2.01563	1.12476	7.79594	0.558018	-0.841616	No	No
1101025	1101025+	+	1	3.03125	1.06278	1.18673	3.76172	7.00689	2.01563	1.12476	5.38431	0.558018	-0.841616	No	No
1124640	1124640+	+	1	3.03125	1.06278	1.18673	19.7491	13.0128	2.01563	1.12476	16.3809	0.558018	-0.841616	No	No
1131716	1131716+	+	1	3.03125	1.06278	1.18673	0.940431	1.00098	2.01563	1.12476	0.970708	0.558018	-0.841616	No	No
1131729	1131729+	+	1	3.03125	1.06278	1.18673	22.5703	25.0246	2.01563	1.12476	23.7975	0.558018	-0.841616	No	No
1133645	1133645+	+	1	3.03125	1.06278	1.18673	0.940431	3.00295	2.01563	1.12476	1.97169	0.558018	-0.841616	No	No
1140421	1140421+	+	1	3.03125	1.06278	1.18673	3.76172	1.00098	2.01563	1.12476	2.38135	0.558018	-0.841616	No	No
1142104	1142104+	+	1	3.03125	1.06278	1.18673	0.940431	1.00098	2.01563	1.12476	0.970708	0.558018	-0.841616	No	No
1162585	1162585+	+	1	3.03125	1.06278	1.18673	4.70216	2.00197	2.01563	1.12476	3.35206	0.558018	-0.841616	No	No
1177249	1177249+	+	1	3.03125	1.06278	1.18673	4.70216	6.00591	2.01563	1.12476	5.35403	0.558018	-0.841616	No	No
1177411	1177411+	+	1	3.03125	1.06278	1.18673	0.940431	1.00098	2.01563	1.12476	0.970708	0.558018	-0.841616	No	No
1215199	1215199+	+	1	3.03125	1.06278	1.18673	0.940431	1.00098	2.01563	1.12476	0.970708	0.558018	-0.841616	No	No
1223207	1223207+	+	2	6.0625	2.12556	2.37347	4.70216	3.00295	4.03125	2.24951	3.85255	0.558018	-0.841616	No	No
1223706	1223706+	+	1	3.03125	1.06278	1.18673	1.88086	9.00886	2.01563	1.12476	5.44486	0.558018	-0.841616	No	No
1241673	1241673+	+	1	3.03125	1.06278	1.18673	7.52345	12.0118	2.01563	1.12476	9.76763	0.558018	-0.841616	No	No
1245029	1245029+	+	1	3.03125	1.06278	1.18673	0.940431	1.00098	2.01563	1.12476	0.970708	0.558018	-0.841616	No	No
1270894	1270894+	+	1	3.03125	1.06278	1.18673	8.46388	5.00492	2.01563	1.12476	6.7344	0.558018	-0.841616	No	No
1310537	1310537+	+	1	3.03125	1.06278	1.18673	0.940431	9.00886	2.01563	1.12476	4.97465	0.558018	-0.841616	No	No
1315024	1315024+	+	2	6.0625	2.12556	2.37347	2.82129	1.00098	4.03125	2.24951	1.91114	0.558018	-0.841616	No	No
1319232	1319232+	+	1	3.03125	1.06278	1.18673	8.46388	3.00295	2.01563	1.12476	5.73342	0.558018	-0.841616	No	No
1338571	1338571+	+	1	3.03125	1.06278	1.18673	1.88086	1.00098	2.01563	1.12476	1.44092	0.558018	-0.841616	No	No
1339089	1339089+	+	1	3.03125	1.06278	1.18673	3.76172	8.00788	2.01563	1.12476	5.8848	0.558018	-0.841616	No	No
1339601	1339601+	+	1	3.03125	1.06278	1.18673	1.88086	3.00295	2.01563	1.12476	2.44191	0.558018	-0.841616	No	No
1340312	1340312+	+	1	3.03125	1.06278	1.18673	6.58302	13.0128	2.01563	1.12476	9.79791	0.558018	-0.841616	No	No
1365993	1365993+	+	1	3.03125	1.06278	1.18673	4.70216	8.00788	2.01563	1.12476	6.35502	0.558018	-0.841616	No	No
1381009	1381009+	+	1	3.03125	1.06278	1.18673	3.76172	4.00394	2.01563	1.12476	3.88283	0.558018	-0.841616	No	No
1449252	1449252+	+	1	3.03125	1.06278	1.18673	3.76172	1.00098	2.01563	1.12476	2.38135	0.558018	-0.841616	No	No
1450643	1450643+	+	2	6.0625	2.12556	2.37347	8.46388	3.00295	4.03125	2.24951	5.73342	0.558018	-0.841616	No	No
1453529	1453529+	+	1	3.03125	1.06278	1.18673	5.64259	8.00788	2.01563	1.12476	6.82523	0.558018	-0.841616	No	No
1462303	1462303+	+	1	3.03125	1.06278	1.18673	0.940431	1.00098	2.01563	1.12476	0.970708	0.558018	-0.841616	No	No
1464277	1464277+	+	1	3.03125	1.06278	1.18673	4.70216	7.00689	2.01563	1.12476	5.85452	0.558018	-0.841616	No	No
1486813	1486813+	+	1	3.03125	1.06278	1.18673	0.940431	1.00098	2.01563	1.12476	0.970708	0.558018	-0.841616	No	No
1503495	1503495+	+	1	3.03125	1.06278	1.18673	0.940431	4.00394	2.01563	1.12476	2.47218	0.558018	-0.841616	No	No
1506547	1506547+	+	1	3.03125	1.06278	1.18673	2.82129	13.0128	2.01563	1.12476	7.91705	0.558018	-0.841616	No	No
1506563	1506563+	+	1	3.03125	1.06278	1.18673	3.76172	10.0098	2.01563	1.12476	6.88579	0.558018	-0.841616	No	No
1508190	1508190+	+	1	3.03125	1.06278	1.18673	3.76172	1.00098	2.01563	1.12476	2.38135	0.558018	-0.841616	No	No
1510759	1510759+	+	1	3.03125	1.06278	1.18673	5.64259	5.00492	2.01563	1.12476	5.32375	0.558018	-0.841616	No	No
1555207	1555207+	+	1	3.03125	1.06278	1.18673	0.940431	4.00394	2.01563	1.12476	2.47218	0.558018	-0.841616	No	No
1564291	1564291+	+	1	3.03125	1.06278	1.18673	4.70216	9.00886	2.01563	1.12476	6.85551	0.558018	-0.841616	No	No
1566899	1566899+	+	1	3.03125	1.06278	1.18673	1.88086	3.00295	2.01563	1.12476	2.44191	0.558018	-0.841616	No	No
1567598	1567598+	+	1	3.03125	1.06278	1.18673	3.76172	1.00098	2.01563	1.12476	2.38135	0.558018	-0.841616	No	No
1568170	1568170+	+	1	3.03125	1.06278	1.18673	2.82129	1.00098	2.01563	1.12476	1.91114	0.558018	-0.841616	No	No
1616501	1616501+	+	1	3.03125	1.06278	1.18673	1.88086	2.00197	2.01563	1.12476	1.94142	0.558018	-0.841616	No	No
1655504	1655504+	+	1	3.03125	1.06278	1.18673	0.940431	1.00098	2.01563	1.12476	0.970708	0.558018	-0.841616	No	No
1671809	1671809+	+	1	3.03125	1.06278	1.18673	0.940431	1.00098	2.01563	1.12476	0.970708	0.558018	-0.841616	No	No
1686886	1686886+	+	1	3.03125	1.06278	1.18673	0.940431	1.00098	2.01563	1.12476	0.970708	0.558018	-0.841616	No	No
1714953	1714953+	+	1	3.03125	1.06278	1.18673	2.82129	1.00098	2.01563	1.12476	1.91114	0.558018	-0.841616	No	No
1737684	1737684+	+	1	3.03125	1.06278	1.18673	3.76172	4.00394	2.01563	1.12476	3.88283	0.558018	-0.841616	No	No
1739170	1739170+	+	1	3.03125	1.06278	1.18673	0.940431	2.00197	2.01563	1.12476	1.4712	0.558018	-0.841616	No	No
1748524	1748524+	+	1	3.03125	1.06278	1.18673	2.82129	2.00197	2.01563	1.12476	2.41163	0.558018	-0.841616	No	No
1751038	1751038+	+	1	3.03125	1.06278	1.18673	12.2256	7.00689	2.01563	1.12476	9.61625	0.558018	-0.841616	No	No
1797354	1797354+	+	1	3.03125	1.06278	1.18673	4.70216	7.00689	2.01563	1.12476	5.85452	0.558018	-0.841616	No	No
1797385	1797385+	+	1	3.03125	1.06278	1.18673	3.76172	8.00788	2.01563	1.12476	5.8848	0.558018	-0.841616	No	No
1809924	1809924+	+	1	3.03125	1.06278	1.18673	0.940431	1.00098	2.01563	1.12476	0.970708	0.558018	-0.841616	No	No
1811888	1811888+	+	1	3.03125	1.06278	1.18673	4.70216	6.00591	2.01563	1.12476	5.35403	0.558018	-0.841616	No	No
1813464	1813464+	+	1	3.03125	1.06278	1.18673	2.82129	2.00197	2.01563	1.12476	2.41163	0.558018	-0.841616	No	No
1833948	1833948+	+	1	3.03125	1.06278	1.18673	4.70216	9.00886	2.01563	1.12476	6.85551	0.558018	-0.841616	No	No
1834586	1834586+	+	1	3.03125	1.06278	1.18673	1.88086	5.00492	2.01563	1.12476	3.44289	0.558018	-0.841616	No	No
1844451	1844451+	+	1	3.03125	1.06278	1.18673	0.940431	2.00197	2.01563	1.12476	1.4712	0.558018	-0.841616	No	No
1852246	1852246+	+	1	3.03125	1.06278	1.18673	2.82129	1.00098	2.01563	1.12476	1.91114	0.558018	-0.841616	No	No
1852656	1852656+	+	1	3.03125	1.06278	1.18673	5.64259	5.00492	2.01563	1.12476	5.32375	0.558018	-0.841616	No	No
1852699	1852699+	+	1	3.03125	1.06278	1.18673	5.64259	3.00295	2.01563	1.12476	4.32277	0.558018	-0.841616	No	No
1853863	1853863+	+	1	3.03125	1.06278	1.18673	0.940431	2.00197	2.01563	1.12476	1.4712	0.558018	-0.841616	No	No
1859777	1859777+	+	1	3.03125	1.06278	1.18673	1.88086	1.00098	2.01563	1.12476	1.44092	0.558018	-0.841616	No	No
1892025	1892025+	+	1	3.03125	1.06278	1.18673	1.88086	1.00098	2.01563	1.12476	1.44092	0.558018	-0.841616	No	No
1918421	1918421+	+	1	3.03125	1.06278	1.18673	1.88086	4.00394	2.01563	1.12476	2.9424	0.558018	-0.841616	No	No
1934836	1934836+	+	1	3.03125	1.06278	1.18673	3.76172	7.00689	2.01563	1.12476	5.38431	0.558018	-0.841616	No	No
1975610	1975610+	+	1	3.03125	1.06278	1.18673	1.88086	1.00098	2.01563	1.12476	1.44092	0.558018	-0.841616	No	No
1976152	1976152+	+	2	6.0625	2.12556	2.37347	2.82129	4.00394	4.03125	2.24951	3.41262	0.558018	-0.841616	No	No
1999159	1999159+	+	1	3.03125	1.06278	1.18673	0.940431	2.00197	2.01563	1.12476	1.4712	0.558018	-0.841616	No	No
2006681	2006681+	+	1	3.03125	1.06278	1.18673	0.940431	1.00098	2.01563	1.12476	0.970708	0.558018	-0.841616	No	No
2030833	2030833+	+	1	3.03125	1.06278	1.18673	6.58302	8.00788	2.01563	1.12476	7.29545	0.558018	-0.841616	No	No
2035349	2035349+	+	1	3.03125	1.06278	1.18673	3.76172	9.00886	2.01563	1.12476	6.38529	0.558018	-0.841616	No	No
2059352	2059352+	+	1	3.03125	1.06278	1.18673	0.940431	1.00098	2.01563	1.12476	0.970708	0.558018	-0.841616	No	No
2072405	2072405+	+	1	3.03125	1.06278	1.18673	0.940431	3.00295	2.01563	1.12476	1.97169	0.558018	-0.841616	No	No
2076604	2076604+	+	1	3.03125	1.06278	1.18673	1.88086	1.00098	2.01563	1.12476	1.44092	0.558018	-0.841616	No	No
2077958	2077958+	+	1	3.03125	1.06278	1.18673	5.64259	2.00197	2.01563	1.12476	3.82228	0.558018	-0.841616	No	No
2137478	2137478+	+	1	3.03125	1.06278	1.18673	1.88086	3.00295	2.01563	1.12476	2.44191	0.558018	-0.841616	No	No
2146746	2146746+	+	1	3.03125	1.06278	1.18673	3.76172	1.00098	2.01563	1.12476	2.38135	0.558018	-0.841616	No	No
2149443	2149443+	+	2	6.0625	2.12556	2.37347	2.82129	2.00197	4.03125	2.24951	2.41163	0.558018	-0.841616	No	No
2176458	2176458+	+	1	3.03125	1.06278	1.18673	3.76172	5.00492	2.01563	1.12476	4.38332	0.558018	-0.841616	No	No
2178268	2178268+	+	1	3.03125	1.06278	1.18673	2.82129	2.00197	2.01563	1.12476	2.41163	0.558018	-0.841616	No	No
2185049	2185049+	+	1	3.03125	1.06278	1.18673	1.88086	4.00394	2.01563	1.12476	2.9424	0.558018	-0.841616	No	No
2252026	2252026+	+	1	3.03125	1.06278	1.18673	4.70216	8.00788	2.01563	1.12476	6.35502	0.558018	-0.841616	No	No
2266407	2266407+	+	1	3.03125	1.06278	1.18673	1.88086	2.00197	2.01563	1.12476	1.94142	0.558018	-0.841616	No	No
2266520	2266520+	+	1	3.03125	1.06278	1.18673	0.940431	1.00098	2.01563	1.12476	0.970708	0.558018	-0.841616	No	No
2362493	2362493+	+	1	3.03125	1.06278	1.18673	0.940431	3.00295	2.01563	1.12476	1.97169	0.558018	-0.841616	No	No
2362978	2362978+	+	1	3.03125	1.06278	1.18673	4.70216	7.00689	2.01563	1.12476	5.85452	0.558018	-0.841616	No	No
2394104	2394104+	+	1	3.03125	1.06278	1.18673	4.70216	1.00098	2.01563	1.12476	2.85157	0.558018	-0.841616	No	No
2483392	2483392+	+	1	3.03125	1.06278	1.18673	0.940431	4.00394	2.01563	1.12476	2.47218	0.558018	-0.841616	No	No
2485058	2485058+	+	1	3.03125	1.06278	1.18673	2.82129	12.0118	2.01563	1.12476	7.41655	0.558018	-0.841616	No	No
2515669	2515669+	+	1	3.03125	1.06278	1.18673	2.82129	2.00197	2.01563	1.12476	2.41163	0.558018	-0.841616	No	No
2516859	2516859+	+	1	3.03125	1.06278	1.18673	4.70216	4.00394	2.01563	1.12476	4.35305	0.558018	-0.841616	No	No
2519000	2519000+	+	1	3.03125	1.06278	1.18673	6.58302	5.00492	2.01563	1.12476	5.79397	0.558018	-0.841616	No	No
2519077	2519077+	+	1	3.03125	1.06278	1.18673	3.76172	6.00591	2.01563	1.12476	4.88382	0.558018	-0.841616	No	No
2520866	2520866+	+	1	3.03125	1.06278	1.18673	5.64259	7.00689	2.01563	1.12476	6.32474	0.558018	-0.841616	No	No
2521153	2521153+	+	1	3.03125	1.06278	1.18673	3.76172	8.00788	2.01563	1.12476	5.8848	0.558018	-0.841616	No	No
2542566	2542566+	+	1	3.03125	1.06278	1.18673	0.940431	1.00098	2.01563	1.12476	0.970708	0.558018	-0.841616	No	No
2569036	2569036+	+	1	3.03125	1.06278	1.18673	10.3447	11.0108	2.01563	1.12476	10.6778	0.558018	-0.841616	No	No
2610469	2610469+	+	1	3.03125	1.06278	1.18673	6.58302	5.00492	2.01563	1.12476	5.79397	0.558018	-0.841616	No	No
2641248	2641248+	+	1	3.03125	1.06278	1.18673	0.940431	1.00098	2.01563	1.12476	0.970708	0.558018	-0.841616	No	No
2645284	2645284+	+	1	3.03125	1.06278	1.18673	4.70216	4.00394	2.01563	1.12476	4.35305	0.558018	-0.841616	No	No
2685019	2685019+	+	1	3.03125	1.06278	1.18673	2.82129	4.00394	2.01563	1.12476	3.41262	0.558018	-0.841616	No	No
2685278	2685278+	+	1	3.03125	1.06278	1.18673	2.82129	4.00394	2.01563	1.12476	3.41262	0.558018	-0.841616	No	No
2685448	2685448+	+	1	3.03125	1.06278	1.18673	2.82129	4.00394	2.01563	1.12476	3.41262	0.558018	-0.841616	No	No
2686392	2686392+	+	1	3.03125	1.06278	1.18673	4.70216	6.00591	2.01563	1.12476	5.35403	0.558018	-0.841616	No	No
2688201	2688201+	+	2	6.0625	2.12556	2.37347	12.2256	10.0098	4.03125	2.24951	11.1177	0.558018	-0.841616	No	No
2699628	2699628+	+	1	3.03125	1.06278	1.18673	0.940431	1.00098	2.01563	1.12476	0.970708	0.558018	-0.841616	No	No
2710468	2710468+	+	1	3.03125	1.06278	1.18673	4.70216	5.00492	2.01563	1.12476	4.85354	0.558018	-0.841616	No	No
2730424	2730424+	+	1	3.03125	1.06278	1.18673	4.70216	7.00689	2.01563	1.12476	5.85452	0.558018	-0.841616	No	No
2925609	2925609+	+	1	3.03125	1.06278	1.18673	0.940431	1.00098	2.01563	1.12476	0.970708	0.558018	-0.841616	No	No
2946350	2946350+	+	1	3.03125	1.06278	1.18673	1.88086	1.00098	2.01563	1.12476	1.44092	0.558018	-0.841616	No	No
2965475	2965475+	+	1	3.03125	1.06278	1.18673	0.940431	3.00295	2.01563	1.12476	1.97169	0.558018	-0.841616	No	No
2971856	2971856+	+	1	3.03125	1.06278	1.18673	0.940431	1.00098	2.01563	1.12476	0.970708	0.558018	-0.841616	No	No
2982679	2982679+	+	1	3.03125	1.06278	1.18673	7.52345	4.00394	2.01563	1.12476	5.76369	0.558018	-0.841616	No	No
2988362	2988362+	+	1	3.03125	1.06278	1.18673	0.940431	3.00295	2.01563	1.12476	1.97169	0.558018	-0.841616	No	No
3010560	3010560+	+	1	3.03125	1.06278	1.18673	0.940431	1.00098	2.01563	1.12476	0.970708	0.558018	-0.841616	No	No
3016094	3016094+	+	1	3.03125	1.06278	1.18673	0.940431	1.00098	2.01563	1.12476	0.970708	0.558018	-0.841616	No	No
3019578	3019578+	+	1	3.03125	1.06278	1.18673	0.940431	2.00197	2.01563	1.12476	1.4712	0.558018	-0.841616	No	No
3059454	3059454+	+	1	3.03125	1.06278	1.18673	6.58302	4.00394	2.01563	1.12476	5.29348	0.558018	-0.841616	No	No
3228263	3228263+	+	1	3.03125	1.06278	1.18673	0.940431	1.00098	2.01563	1.12476	0.970708	0.558018	-0.841616	No	No
3244296	3244296+	+	1	3.03125	1.06278	1.18673	6.58302	3.00295	2.01563	1.12476	4.79299	0.558018	-0.841616	No	No
3244683	3244683+	+	1	3.03125	1.06278	1.18673	4.70216	1.00098	2.01563	1.12476	2.85157	0.558018	-0.841616	No	No
3244687	3244687+	+	1	3.03125	1.06278	1.18673	6.58302	4.00394	2.01563	1.12476	5.29348	0.558018	-0.841616	No	No
3244777	3244777+	+	1	3.03125	1.06278	1.18673	1.88086	3.00295	2.01563	1.12476	2.44191	0.558018	-0.841616	No	No
3247806	3247806+	+	1	3.03125	1.06278	1.18673	4.70216	2.00197	2.01563	1.12476	3.35206	0.558018	-0.841616	No	No
3248063	3248063+	+	1	3.03125	1.06278	1.18673	3.76172	1.00098	2.01563	1.12476	2.38135	0.558018	-0.841616	No	No
3248344	3248344+	+	1	3.03125	1.06278	1.18673	0.940431	3.00295	2.01563	1.12476	1.97169	0.558018	-0.841616	No	No
3257577	3257577+	+	1	3.03125	1.06278	1.18673	1.88086	3.00295	2.01563	1.12476	2.44191	0.558018	-0.841616	No	No
3261900	3261900+	+	1	3.03125	1.06278	1.18673	2.82129	8.00788	2.01563	1.12476	5.41459	0.558018	-0.841616	No	No
3264931	3264931+	+	1	3.03125	1.06278	1.18673	6.58302	4.00394	2.01563	1.12476	5.29348	0.558018	-0.841616	No	No
3267440	3267440+	+	1	3.03125	1.06278	1.18673	4.70216	6.00591	2.01563	1.12476	5.35403	0.558018	-0.841616	No	No
3269383	3269383+	+	3	9.09376	3.18834	3.5602	15.9873	8.00788	6.04688	3.37427	11.9976	0.558018	-0.841616	No	No
3275841	3275841+	+	1	3.03125	1.06278	1.18673	4.70216	10.0098	2.01563	1.12476	7.356	0.558018	-0.841616	No	No
3404124	3404124+	+	1	3.03125	1.06278	1.18673	3.76172	3.00295	2.01563	1.12476	3.38234	0.558018	-0.841616	No	No
3440516	3440516+	+	1	3.03125	1.06278	1.18673	1.88086	4.00394	2.01563	1.12476	2.9424	0.558018	-0.841616	No	No
3460534	3460534+	+	1	3.03125	1.06278	1.18673	3.76172	8.00788	2.01563	1.12476	5.8848	0.558018	-0.841616	No	No
3484975	3484975+	+	1	3.03125	1.06278	1.18673	2.82129	5.00492	2.01563	1.12476	3.91311	0.558018	-0.841616	No	No
3501499	3501499+	+	1	3.03125	1.06278	1.18673	3.76172	2.00197	2.01563	1.12476	2.88185	0.558018	-0.841616	No	No
3502832	3502832+	+	1	3.03125	1.06278	1.18673	6.58302	1.00098	2.01563	1.12476	3.792	0.558018	-0.841616	No	No
3504134	3504134+	+	1	3.03125	1.06278	1.18673	1.88086	1.00098	2.01563	1.12476	1.44092	0.558018	-0.841616	No	No
3512192	3512192+	+	1	3.03125	1.06278	1.18673	2.82129	2.00197	2.01563	1.12476	2.41163	0.558018	-0.841616	No	No
3518533	3518533+	+	1	3.03125	1.06278	1.18673	6.58302	4.00394	2.01563	1.12476	5.29348	0.558018	-0.841616	No	No
3587822	3587822+	+	1	3.03125	1.06278	1.18673	3.76172	2.00197	2.01563	1.12476	2.88185	0.558018	-0.841616	No	No
3588681	3588681+	+	1	3.03125	1.06278	1.18673	4.70216	7.00689	2.01563	1.12476	5.85452	0.558018	-0.841616	No	No
3589238	3589238+	+	1	3.03125	1.06278	1.18673	7.52345	3.00295	2.01563	1.12476	5.2632	0.558018	-0.841616	No	No
3595805	3595805+	+	1	3.03125	1.06278	1.18673	7.52345	12.0118	2.01563	1.12476	9.76763	0.558018	-0.841616	No	No
3596634	3596634+	+	1	3.03125	1.06278	1.18673	2.82129	3.00295	2.01563	1.12476	2.91212	0.558018	-0.841616	No	No
3632077	3632077+	+	1	3.03125	1.06278	1.18673	0.940431	2.00197	2.01563	1.12476	1.4712	0.558018	-0.841616	No	No
3648726	3648726+	+	1	3.03125	1.06278	1.18673	6.58302	4.00394	2.01563	1.12476	5.29348	0.558018	-0.841616	No	No
3652484	3652484+	+	1	3.03125	1.06278	1.18673	0.940431	3.00295	2.01563	1.12476	1.97169	0.558018	-0.841616	No	No
3664793	3664793+	+	1	3.03125	1.06278	1.18673	2.82129	5.00492	2.01563	1.12476	3.91311	0.558018	-0.841616	No	No
3691873	3691873+	+	1	3.03125	1.06278	1.18673	0.940431	1.00098	2.01563	1.12476	0.970708	0.558018	-0.841616	No	No
3731878	3731878+	+	1	3.03125	1.06278	1.18673	0.940431	3.00295	2.01563	1.12476	1.97169	0.558018	-0.841616	No	No
3803146	3803146+	+	1	3.03125	1.06278	1.18673	0.940431	1.00098	2.01563	1.12476	0.970708	0.558018	-0.841616	No	No
3808472	3808472+	+	1	3.03125	1.06278	1.18673	3.76172	8.00788	2.01563	1.12476	5.8848	0.558018	-0.841616	No	No
3846961	3846961+	+	1	3.03125	1.06278	1.18673	1.88086	3.00295	2.01563	1.12476	2.44191	0.558018	-0.841616	No	No
3895177	3895177+	+	1	3.03125	1.06278	1.18673	0.940431	4.00394	2.01563	1.12476	2.47218	0.558018	-0.841616	No	No
3903329	3903329+	+	4	12.125	4.25112	4.74693	24.4512	14.0138	8.0625	4.49902	19.2325	0.558018	-0.841616	No	No
3945823	3945823+	+	1	3.03125	1.06278	1.18673	0.940431	1.00098	2.01563	1.12476	0.970708	0.558018	-0.841616	No	No
3970421	3970421+	+	1	3.03125	1.06278	1.18673	3.76172	5.00492	2.01563	1.12476	4.38332	0.558018	-0.841616	No	No
4034146	4034146+	+	1	3.03125	1.06278	1.18673	0.940431	5.00492	2.01563	1.12476	2.97268	0.558018	-0.841616	No	No
4035544	4035544+	+	1	3.03125	1.06278	1.18673	3.76172	10.0098	2.01563	1.12476	6.88579	0.558018	-0.841616	No	No
4083493	4083493+	+	1	3.03125	1.06278	1.18673	4.70216	8.00788	2.01563	1.12476	6.35502	0.558018	-0.841616	No	No
4108278	4108278+	+	1	3.03125	1.06278	1.18673	0.940431	1.00098	2.01563	1.12476	0.970708	0.558018	-0.841616	No	No
4186829	4186829+	+	1	3.03125	1.06278	1.18673	1.88086	1.00098	2.01563	1.12476	1.44092	0.558018	-0.841616	No	No
4190062	4190062+	+	1	3.03125	1.06278	1.18673	0.940431	1.00098	2.01563	1.12476	0.970708	0.558018	-0.841616	No	No
4196787	4196787+	+	1	3.03125	1.06278	1.18673	1.88086	3.00295	2.01563	1.12476	2.44191	0.558018	-0.841616	No	No
4243273	4243273+	+	1	3.03125	1.06278	1.18673	0.940431	1.00098	2.01563	1.12476	0.970708	0.558018	-0.841616	No	No
4275723	4275723+	+	1	3.03125	1.06278	1.18673	0.940431	1.00098	2.01563	1.12476	0.970708	0.558018	-0.841616	No	No
4275973	4275973+	+	1	3.03125	1.06278	1.18673	5.64259	5.00492	2.01563	1.12476	5.32375	0.558018	-0.841616	No	No
4276517	4276517+	+	1	3.03125	1.06278	1.18673	4.70216	6.00591	2.01563	1.12476	5.35403	0.558018	-0.841616	No	No
4282413	4282413+	+	1	3.03125	1.06278	1.18673	5.64259	8.00788	2.01563	1.12476	6.82523	0.558018	-0.841616	No	No
4286360	4286360+	+	1	3.03125	1.06278	1.18673	0.940431	1.00098	2.01563	1.12476	0.970708	0.558018	-0.841616	No	No
4301179	4301179+	+	1	3.03125	1.06278	1.18673	2.82129	1.00098	2.01563	1.12476	1.91114	0.558018	-0.841616	No	No
4322029	4322029+	+	1	3.03125	1.06278	1.18673	0.940431	2.00197	2.01563	1.12476	1.4712	0.558018	-0.841616	No	No
4343816	4343816+	+	1	3.03125	1.06278	1.18673	0.940431	1.00098	2.01563	1.12476	0.970708	0.558018	-0.841616	No	No
4346105	4346105+	+	1	3.03125	1.06278	1.18673	0.940431	4.00394	2.01563	1.12476	2.47218	0.558018	-0.841616	No	No
4348914	4348914+	+	3	9.09376	3.18834	3.5602	11.2852	10.0098	6.04688	3.37427	10.6475	0.558018	-0.841616	No	No
4350802	4350802+	+	1	3.03125	1.06278	1.18673	5.64259	5.00492	2.01563	1.12476	5.32375	0.558018	-0.841616	No	No
4399542	4399542+	+	1	3.03125	1.06278	1.18673	4.70216	6.00591	2.01563	1.12476	5.35403	0.558018	-0.841616	No	No
1498889	1498889-	-	19	15.1563	9.56501	9.49387	7.52345	3.00295	17.0781	9.52944	5.2632	0.557991	-0.841687	No	No
3276767	3276767-	-	19	15.1563	9.56501	9.49387	31.9747	24.0236	17.0781	9.52944	27.9991	0.557991	-0.841687	No	No
2013234	2013234-	-	16	6.0625	6.37667	5.93367	15.0469	18.0177	11.0313	6.15517	16.5323	0.557976	-0.841726	No	No
3302213	3302213-	-	16	6.0625	6.37667	5.93367	5.64259	5.00492	11.0313	6.15517	5.32375	0.557976	-0.841726	No	No
1034909	1034909+	+	20	22.2292	11.6906	11.8673	12.2256	7.00689	21.1146	11.779	9.61625	0.557858	-0.842029	No	No
801930	801930+	+	49	80.8334	40.3856	32.0418	78.0558	101.099	64.9167	36.2137	89.5776	0.557849	-0.842054	No	No
967075	967075-	-	65	95.9896	54.2017	35.602	34.796	32.0315	80.4948	44.9019	33.4137	0.557823	-0.842121	No	No
4287889	4287889+	+	66	41.4271	25.5067	34.4153	20.6895	15.0148	53.7136	29.961	17.8521	0.557792	-0.842201	No	No
252205	252205+	+	49	83.8646	36.1345	37.9755	74.2941	100.098	66.4323	37.055	87.1963	0.557785	-0.842218	No	No
2119871	2119871-	-	16	10.1042	7.43945	7.1204	3.76172	3.00295	13.0521	7.27993	3.38234	0.55776	-0.842285	No	No
2370534	2370534-	-	16	10.1042	7.43945	7.1204	15.9873	13.0128	13.0521	7.27993	14.5001	0.55776	-0.842285	No	No
1364476	1364476+	+	16	10.1042	7.43945	7.1204	3.76172	10.0098	13.0521	7.27993	6.88579	0.55776	-0.842285	No	No
4054766	4054766-	-	35	28.2917	12.7533	22.5479	20.6895	14.0138	31.6458	17.6506	17.3516	0.557755	-0.842295	No	No
1058071	1058071-	-	118	196.021	75.4573	99.6856	239.81	249.245	157.01	87.5715	244.528	0.557743	-0.842328	No	No
3414288	3414288-	-	4	16.1667	5.3139	5.93367	21.6299	19.0187	10.0833	5.62378	20.3243	0.55773	-0.842361	No	No
4290328	4290328-	-	4	16.1667	5.3139	5.93367	13.166	7.00689	10.0833	5.62378	10.0865	0.55773	-0.842361	No	No
1853062	1853062+	+	18	20.2083	10.6278	10.6806	30.0938	32.0315	19.1042	10.6542	31.0627	0.557689	-0.842466	No	No
2841365	2841365-	-	15	12.125	12.7533	2.37347	8.46388	20.0197	13.5625	7.56341	14.2418	0.55767	-0.842515	No	No
2102582	2102582-	-	17	17.1771	9.56501	9.49387	13.166	15.0148	17.0885	9.52944	14.0904	0.557651	-0.842566	No	No
2833660	2833660-	-	16	14.1458	8.50223	8.30713	4.70216	5.00492	15.0729	8.40468	4.85354	0.557601	-0.842694	No	No
1463479	1463479+	+	16	14.1458	8.50223	8.30713	4.70216	4.00394	15.0729	8.40468	4.35305	0.557601	-0.842694	No	No
804890	804890+	+	2	10.1042	3.18834	3.5602	9.40431	17.0167	6.05209	3.37427	13.2105	0.557538	-0.842858	No	No
458458	458458-	-	17	26.2708	17.0045	7.1204	18.8086	25.0246	21.6354	12.0624	21.9166	0.557532	-0.842875	No	No
3414406	3414406-	-	39	69.7188	29.7578	30.8551	103.447	94.0926	54.3594	30.3064	98.77	0.55752	-0.842905	No	No
2440428	2440428-	-	16	18.1875	9.56501	9.49387	19.7491	19.0187	17.0938	9.52944	19.3839	0.557481	-0.843006	No	No
604129	604129+	+	16	18.1875	9.56501	9.49387	9.40431	10.0098	17.0938	9.52944	9.70708	0.557481	-0.843006	No	No
2845032	2845032-	-	53	76.7917	30.8206	41.5357	76.1749	105.103	64.8959	36.1781	90.6392	0.55748	-0.843008	No	No
1467410	1467410+	+	14	13.1354	12.7533	2.37347	3.76172	1.00098	13.5677	7.56341	2.38135	0.557456	-0.843069	No	No
1939571	1939571-	-	14	8.08334	6.37667	5.93367	6.58302	2.00197	11.0417	6.15517	4.29249	0.557449	-0.843088	No	No
1000533	1000533+	+	17	25.2604	11.6906	11.8673	10.3447	25.0246	21.1302	11.779	17.6847	0.557446	-0.843096	No	No
4345481	4345481+	+	18	32.3334	13.8161	14.2408	36.6768	23.0226	25.1667	14.0285	29.8497	0.557422	-0.843158	No	No
3906713	3906713-	-	42	28.2917	20.1928	18.9877	34.796	28.0276	35.1458	19.5903	31.4118	0.557399	-0.843217	No	No
3646902	3646902-	-	16	22.2292	10.6278	10.6806	40.4385	34.0335	19.1146	10.6542	37.236	0.557386	-0.843253	No	No
1222004	1222004+	+	13	10.1042	11.6906	1.18673	9.40431	9.00886	11.5521	6.43865	9.20659	0.557358	-0.843323	No	No
3468122	3468122-	-	99	77.8021	40.3856	58.1499	60.1876	46.0453	88.4011	49.2678	53.1164	0.557321	-0.84342	No	No
4254549	4254549-	-	14	12.125	7.43945	7.1204	26.3321	20.0197	13.0625	7.27993	23.1759	0.557315	-0.843436	No	No
1844565	1844565+	+	14	12.125	7.43945	7.1204	6.58302	8.00788	13.0625	7.27993	7.29545	0.557315	-0.843436	No	No
244947	244947-	-	1	7.07292	2.12556	2.37347	4.70216	1.00098	4.03646	2.24951	2.85157	0.557298	-0.843478	No	No
1533431	1533431-	-	1	7.07292	2.12556	2.37347	6.58302	2.00197	4.03646	2.24951	4.29249	0.557298	-0.843478	No	No
1628435	1628435-	-	2	14.1458	4.25112	4.74693	10.3447	10.0098	8.07292	4.49902	10.1773	0.557298	-0.843478	No	No
55087	55087+	+	1	7.07292	2.12556	2.37347	9.40431	12.0118	4.03646	2.24951	10.7081	0.557298	-0.843478	No	No
504146	504146+	+	1	7.07292	2.12556	2.37347	1.88086	2.00197	4.03646	2.24951	1.94142	0.557298	-0.843478	No	No
765835	765835+	+	1	7.07292	2.12556	2.37347	5.64259	6.00591	4.03646	2.24951	5.82425	0.557298	-0.843478	No	No
801211	801211+	+	1	7.07292	2.12556	2.37347	14.1065	8.00788	4.03646	2.24951	11.0572	0.557298	-0.843478	No	No
1014689	1014689+	+	1	7.07292	2.12556	2.37347	1.88086	4.00394	4.03646	2.24951	2.9424	0.557298	-0.843478	No	No
1036216	1036216+	+	1	7.07292	2.12556	2.37347	6.58302	6.00591	4.03646	2.24951	6.29446	0.557298	-0.843478	No	No
1228978	1228978+	+	1	7.07292	2.12556	2.37347	3.76172	3.00295	4.03646	2.24951	3.38234	0.557298	-0.843478	No	No
1842884	1842884+	+	1	7.07292	2.12556	2.37347	0.940431	2.00197	4.03646	2.24951	1.4712	0.557298	-0.843478	No	No
2514720	2514720+	+	1	7.07292	2.12556	2.37347	3.76172	1.00098	4.03646	2.24951	2.38135	0.557298	-0.843478	No	No
3655720	3655720+	+	1	7.07292	2.12556	2.37347	1.88086	4.00394	4.03646	2.24951	2.9424	0.557298	-0.843478	No	No
2885020	2885020-	-	39	23.2396	18.0672	16.6143	34.796	36.0354	31.1198	17.3408	35.4157	0.557226	-0.843666	No	No
1474090	1474090+	+	177	163.688	81.834	107.993	71.4728	76.0748	170.344	94.9134	73.7738	0.557187	-0.843766	No	No
1067181	1067181+	+	13	9.09376	6.37667	5.93367	1.88086	2.00197	11.0469	6.15517	1.94142	0.557186	-0.843768	No	No
2075477	2075477+	+	13	9.09376	6.37667	5.93367	10.3447	3.00295	11.0469	6.15517	6.67385	0.557186	-0.843768	No	No
4348983	4348983+	+	14	20.2083	9.56501	9.49387	11.2852	10.0098	17.1042	9.52944	10.6475	0.557141	-0.843885	No	No
4055392	4055392-	-	130	129.333	83.9595	60.5234	86.5197	86.0847	129.667	72.2415	86.3022	0.557132	-0.843909	No	No
1419614	1419614+	+	66	72.75	39.3228	37.9755	102.507	72.0709	69.375	38.6491	87.2889	0.557105	-0.84398	No	No
4224994	4224994-	-	25	15.1563	11.6906	10.6806	15.0469	22.0217	20.0781	11.1856	18.5343	0.557103	-0.843984	No	No
1662621	1662621+	+	13	13.1354	7.43945	7.1204	9.40431	11.0108	13.0677	7.27993	10.2076	0.557093	-0.844011	No	No
278698	278698+	+	13	17.1771	8.50223	8.30713	0.940431	2.00197	15.0885	8.40468	1.4712	0.557024	-0.844189	No	No
459606	459606-	-	12	6.0625	5.3139	4.74693	4.70216	16.0158	9.03125	5.03041	10.359	0.557001	-0.844249	No	No
1298574	1298574-	-	12	6.0625	5.3139	4.74693	6.58302	5.00492	9.03125	5.03041	5.79397	0.557001	-0.844249	No	No
1222239	1222239+	+	25	40.4167	23.3811	13.0541	42.3194	40.0394	32.7083	18.2176	41.1794	0.556971	-0.844326	No	No
4185889	4185889+	+	12	10.1042	6.37667	5.93367	6.58302	14.0138	11.0521	6.15517	10.2984	0.556924	-0.844448	No	No
554338	554338-	-	12	14.1458	7.43945	7.1204	11.2852	6.00591	13.0729	7.27993	8.64554	0.556871	-0.844586	No	No
814609	814609+	+	12	18.1875	8.50223	8.30713	22.5703	27.0266	15.0938	8.40468	24.7985	0.556832	-0.844686	No	No
917958	917958-	-	23	17.1771	11.6906	10.6806	30.0938	42.0414	20.0885	11.1856	36.0676	0.556814	-0.844732	No	No
3561772	3561772-	-	12	22.2292	9.56501	9.49387	20.6895	24.0236	17.1146	9.52944	22.3566	0.556802	-0.844764	No	No
903826	903826+	+	23	21.2188	12.7533	11.8673	10.3447	4.00394	22.1094	12.3103	7.17434	0.556793	-0.844788	No	No
2998475	2998475-	-	11	3.03125	4.25112	3.5602	7.52345	16.0158	7.01563	3.90566	11.7696	0.556708	-0.845006	No	No
3791127	3791127+	+	11	7.07292	5.3139	4.74693	4.70216	1.00098	9.03646	5.03041	2.85157	0.55668	-0.845081	No	No
2122150	2122150-	-	11	11.1146	6.37667	5.93367	17.8682	13.0128	11.0573	6.15517	15.4405	0.556662	-0.845128	No	No
1474209	1474209+	+	11	11.1146	6.37667	5.93367	0.940431	5.00492	11.0573	6.15517	2.97268	0.556662	-0.845128	No	No
205293	205293+	+	11	19.1979	8.50223	8.30713	13.166	16.0158	15.099	8.40468	14.5909	0.55664	-0.845184	No	No
2740033	2740033-	-	21	20.2083	17.0045	5.93367	21.6299	22.0217	20.6042	11.4691	21.8258	0.556638	-0.845189	No	No
1664602	1664602-	-	10	13.1354	11.6906	1.18673	23.5108	33.0325	11.5677	6.43865	28.2716	0.556605	-0.845273	No	No
574598	574598+	+	21	35.3646	15.9417	15.4275	52.6641	46.0453	28.1823	15.6846	49.3547	0.556541	-0.84544	No	No
3635067	3635067-	-	21	27.2813	13.8161	13.0541	47.962	33.0325	24.1406	13.4351	40.4972	0.556535	-0.845457	No	No
325776	325776+	+	29	51.5313	32.9461	11.8673	24.4512	38.0374	40.2656	22.4067	31.2443	0.556473	-0.845616	No	No
2121602	2121602-	-	10	8.08334	5.3139	4.74693	16.9278	5.00492	9.04167	5.03041	10.9663	0.556359	-0.845912	No	No
3415052	3415052-	-	10	8.08334	5.3139	4.74693	6.58302	10.0098	9.04167	5.03041	8.29643	0.556359	-0.845912	No	No
292114	292114-	-	10	4.04167	4.25112	3.5602	7.52345	9.00886	7.02083	3.90566	8.26616	0.556295	-0.846077	No	No
3296727	3296727-	-	10	4.04167	4.25112	3.5602	5.64259	1.00098	7.02083	3.90566	3.32179	0.556295	-0.846077	No	No
1703547	1703547+	+	10	4.04167	4.25112	3.5602	23.5108	9.00886	7.02083	3.90566	16.2598	0.556295	-0.846077	No	No
3087510	3087510+	+	10	4.04167	4.25112	3.5602	0.940431	4.00394	7.02083	3.90566	2.47218	0.556295	-0.846077	No	No
3312894	3312894-	-	30	8.08334	11.6906	9.49387	26.3321	19.0187	19.0417	10.5922	22.6754	0.556265	-0.846155	No	No
1484244	1484244+	+	144	158.636	82.8968	85.4448	166.456	146.144	151.318	84.1708	156.3	0.556252	-0.84619	No	No
2908698	2908698-	-	10	11.1146	1.06278	10.6806	4.70216	7.00689	10.5573	5.87169	5.85452	0.556174	-0.846393	No	No
2743683	2743683-	-	46	52.5417	28.695	26.1081	73.3536	100.098	49.2708	27.4016	86.726	0.556142	-0.846475	No	No
736579	736579-	-	9	13.1354	6.37667	5.93367	8.46388	7.00689	11.0677	6.15517	7.73539	0.556138	-0.846486	No	No
2224570	2224570-	-	9	13.1354	6.37667	5.93367	2.82129	15.0148	11.0677	6.15517	8.91803	0.556138	-0.846486	No	No
410991	410991+	+	9	13.1354	6.37667	5.93367	14.1065	11.0108	11.0677	6.15517	12.5586	0.556138	-0.846486	No	No
1223742	1223742+	+	9	13.1354	6.37667	5.93367	15.0469	10.0098	11.0677	6.15517	12.5284	0.556138	-0.846486	No	No
4266330	4266330-	-	19	9.09376	8.50223	7.1204	16.9278	26.0256	14.0469	7.81132	21.4767	0.556089	-0.846612	No	No
2421911	2421911-	-	8	22.2292	8.50223	8.30713	15.9873	7.00689	15.1146	8.40468	11.4971	0.556064	-0.846677	No	No
1550397	1550397-	-	9	9.09376	5.3139	4.74693	1.88086	1.00098	9.04688	5.03041	1.44092	0.556039	-0.846743	No	No
2440671	2440671-	-	9	9.09376	5.3139	4.74693	12.2256	16.0158	9.04688	5.03041	14.1207	0.556039	-0.846743	No	No
3282869	3282869-	-	9	9.09376	5.3139	4.74693	12.2256	19.0187	9.04688	5.03041	15.6222	0.556039	-0.846743	No	No
364527	364527+	+	18	18.1875	10.6278	9.49387	19.7491	16.0158	18.0938	10.0608	17.8824	0.556039	-0.846743	No	No
3895208	3895208+	+	9	9.09376	5.3139	4.74693	4.70216	3.00295	9.04688	5.03041	3.85255	0.556039	-0.846743	No	No
1000602	1000602+	+	122	173.792	75.4573	89.005	116.613	143.141	147.896	82.2312	129.877	0.556007	-0.846825	No	No
298413	298413-	-	27	23.2396	14.8789	13.0541	19.7491	19.0187	25.1198	13.9665	19.3839	0.555995	-0.846856	No	No
3700758	3700758-	-	42	61.6355	35.0717	22.5479	31.0342	29.0286	51.8177	28.8098	30.0314	0.555984	-0.846885	No	No
2452827	2452827-	-	17	16.1667	14.8789	3.5602	7.52345	9.00886	16.5833	9.21955	8.26616	0.555953	-0.846966	No	No
247473	247473-	-	17	23.2396	11.6906	10.6806	17.8682	16.0158	20.1198	11.1856	16.942	0.555949	-0.846975	No	No
4287688	4287688+	+	27	22.2292	9.56501	17.801	29.1534	21.0207	24.6146	13.683	25.087	0.55589	-0.847128	No	No
2511503	2511503-	-	9	5.05209	4.25112	3.5602	2.82129	5.00492	7.02604	3.90566	3.91311	0.555883	-0.847147	No	No
3410122	3410122-	-	9	5.05209	4.25112	3.5602	10.3447	4.00394	7.02604	3.90566	7.17434	0.555883	-0.847147	No	No
3089037	3089037+	+	9	5.05209	4.25112	3.5602	5.64259	1.00098	7.02604	3.90566	3.32179	0.555883	-0.847147	No	No
4120221	4120221+	+	9	5.05209	4.25112	3.5602	6.58302	4.00394	7.02604	3.90566	5.29348	0.555883	-0.847147	No	No
1563354	1563354+	+	17	19.1979	10.6278	9.49387	22.5703	21.0207	18.099	10.0608	21.7955	0.555879	-0.847158	No	No
2375235	2375235-	-	15	33.3438	13.8161	13.0541	13.166	30.0295	24.1719	13.4351	21.5978	0.555815	-0.847323	No	No
3298982	3298982-	-	16	24.25	11.6906	10.6806	44.2003	47.0463	20.125	11.1856	45.6233	0.555805	-0.847349	No	No
1626952	1626952-	-	17	15.1563	9.56501	8.30713	14.1065	14.0138	16.0781	8.93607	14.0601	0.555791	-0.847387	No	No
2512164	2512164+	+	63	86.8959	48.8878	34.4153	78.0558	77.0758	74.9479	41.6516	77.5658	0.55574	-0.847519	No	No
741258	741258-	-	8	10.1042	5.3139	4.74693	7.52345	6.00591	9.05209	5.03041	6.76468	0.555719	-0.847573	No	No
964617	964617-	-	8	10.1042	5.3139	4.74693	11.2852	19.0187	9.05209	5.03041	15.1519	0.555719	-0.847573	No	No
3509361	3509361-	-	8	10.1042	5.3139	4.74693	15.0469	21.0207	9.05209	5.03041	18.0338	0.555719	-0.847573	No	No
344693	344693+	+	8	10.1042	5.3139	4.74693	13.166	16.0158	9.05209	5.03041	14.5909	0.555719	-0.847573	No	No
2135324	2135324-	-	7	15.1563	6.37667	5.93367	9.40431	14.0138	11.0781	6.15517	11.709	0.555615	-0.847844	No	No
4051486	4051486-	-	6	17.1771	11.6906	1.18673	20.6895	11.0108	11.5885	6.43865	15.8502	0.555605	-0.847869	No	No
321601	321601-	-	9	1.01042	3.18834	2.37347	3.76172	2.00197	5.00521	2.7809	2.88185	0.555602	-0.847877	No	No
1458034	1458034+	+	9	1.01042	3.18834	2.37347	1.88086	4.00394	5.00521	2.7809	2.9424	0.555602	-0.847877	No	No
2140229	2140229+	+	9	1.01042	3.18834	2.37347	5.64259	8.00788	5.00521	2.7809	6.82523	0.555602	-0.847877	No	No
2423741	2423741-	-	15	21.2188	10.6278	9.49387	10.3447	18.0177	18.1094	10.0608	14.1812	0.555559	-0.847988	No	No
4034742	4034742+	+	6	20.2083	7.43945	7.1204	2.82129	7.00689	13.1042	7.27993	4.91409	0.555543	-0.84803	No	No
3919216	3919216-	-	8	6.0625	4.25112	3.5602	4.70216	7.00689	7.03125	3.90566	5.85452	0.555471	-0.848216	No	No
1009096	1009096+	+	8	6.0625	4.25112	3.5602	4.70216	5.00492	7.03125	3.90566	4.85354	0.555471	-0.848216	No	No
1221560	1221560+	+	8	6.0625	4.25112	3.5602	2.82129	6.00591	7.03125	3.90566	4.4136	0.555471	-0.848216	No	No
2536267	2536267+	+	8	6.0625	4.25112	3.5602	6.58302	7.00689	7.03125	3.90566	6.79496	0.555471	-0.848216	No	No
3999842	3999842+	+	8	6.0625	4.25112	3.5602	0.940431	2.00197	7.03125	3.90566	1.4712	0.555471	-0.848216	No	No
4122545	4122545+	+	8	6.0625	4.25112	3.5602	5.64259	5.00492	7.03125	3.90566	5.32375	0.555471	-0.848216	No	No
4055413	4055413-	-	15	17.1771	9.56501	8.30713	12.2256	10.0098	16.0885	8.93607	11.1177	0.555431	-0.848321	No	No
3230786	3230786-	-	7	11.1146	5.3139	4.74693	2.82129	2.00197	9.0573	5.03041	2.41163	0.555399	-0.848403	No	No
1354213	1354213+	+	7	11.1146	5.3139	4.74693	1.88086	1.00098	9.0573	5.03041	1.44092	0.555399	-0.848403	No	No
2034307	2034307+	+	7	11.1146	5.3139	4.74693	4.70216	4.00394	9.0573	5.03041	4.35305	0.555399	-0.848403	No	No
2095697	2095697-	-	52	58.6042	32.9461	28.4816	34.796	44.0433	55.3021	30.7139	39.4196	0.555384	-0.848444	No	No
2334000	2334000-	-	210	215.219	122.22	113.926	326.33	293.289	212.609	118.073	309.809	0.555352	-0.848527	No	No
1454580	1454580+	+	15	13.1354	8.50223	7.1204	37.6172	33.0325	14.0677	7.81132	35.3249	0.555266	-0.84875	No	No
3414248	3414248-	-	15	16.1667	4.25112	13.0541	10.3447	20.0197	15.5833	8.65259	15.1822	0.555246	-0.8488	No	No
277521	277521+	+	13	23.2396	10.6278	9.49387	14.1065	26.0256	18.1198	10.0608	20.066	0.55524	-0.848818	No	No
2084821	2084821-	-	59	56.5834	29.7578	34.4153	27.2725	25.0246	57.7917	32.0865	26.1486	0.55521	-0.848894	No	No
3414263	3414263-	-	58	61.6355	30.8206	35.602	92.1622	57.0561	59.8177	33.2113	74.6092	0.555208	-0.848899	No	No
918606	918606-	-	21	25.2604	13.8161	11.8673	41.379	28.0276	23.1302	12.8417	34.7033	0.555193	-0.848939	No	No
2863467	2863467-	-	6	12.125	5.3139	4.74693	20.6895	13.0128	9.0625	5.03041	16.8511	0.55508	-0.849232	No	No
3250833	3250833+	+	6	12.125	5.3139	4.74693	5.64259	13.0128	9.0625	5.03041	9.32769	0.55508	-0.849232	No	No
3694565	3694565+	+	6	12.125	5.3139	4.74693	1.88086	4.00394	9.0625	5.03041	2.9424	0.55508	-0.849232	No	No
347464	347464+	+	13	19.1979	9.56501	8.30713	21.6299	14.0138	16.099	8.93607	17.8218	0.555071	-0.849255	No	No
2085392	2085392-	-	7	7.07292	4.25112	3.5602	5.64259	9.00886	7.03646	3.90566	7.32572	0.55506	-0.849284	No	No
3038943	3038943-	-	7	7.07292	4.25112	3.5602	6.58302	7.00689	7.03646	3.90566	6.79496	0.55506	-0.849284	No	No
3903410	3903410-	-	7	7.07292	4.25112	3.5602	4.70216	9.00886	7.03646	3.90566	6.85551	0.55506	-0.849284	No	No
3906855	3906855-	-	7	7.07292	4.25112	3.5602	5.64259	6.00591	7.03646	3.90566	5.82425	0.55506	-0.849284	No	No
825720	825720+	+	7	7.07292	4.25112	3.5602	5.64259	10.0098	7.03646	3.90566	7.82622	0.55506	-0.849284	No	No
1797597	1797597+	+	7	7.07292	4.25112	3.5602	4.70216	1.00098	7.03646	3.90566	2.85157	0.55506	-0.849284	No	No
3268861	3268861+	+	7	7.07292	4.25112	3.5602	3.76172	4.00394	7.03646	3.90566	3.88283	0.55506	-0.849284	No	No
3304950	3304950+	+	7	7.07292	4.25112	3.5602	5.64259	14.0138	7.03646	3.90566	9.82819	0.55506	-0.849284	No	No
2077809	2077809-	-	8	2.02083	3.18834	2.37347	0.940431	1.00098	5.01042	2.7809	0.970708	0.555024	-0.849378	No	No
2223430	2223430-	-	8	2.02083	3.18834	2.37347	3.76172	2.00197	5.01042	2.7809	2.88185	0.555024	-0.849378	No	No
2496251	2496251-	-	8	2.02083	3.18834	2.37347	1.88086	3.00295	5.01042	2.7809	2.44191	0.555024	-0.849378	No	No
3419200	3419200-	-	8	2.02083	3.18834	2.37347	9.40431	6.00591	5.01042	2.7809	7.70511	0.555024	-0.849378	No	No
734093	734093+	+	8	2.02083	3.18834	2.37347	9.40431	4.00394	5.01042	2.7809	6.70412	0.555024	-0.849378	No	No
781937	781937+	+	16	4.04167	6.37667	4.74693	8.46388	1.00098	10.0208	5.5618	4.73243	0.555024	-0.849378	No	No
851844	851844+	+	8	2.02083	3.18834	2.37347	0.940431	1.00098	5.01042	2.7809	0.970708	0.555024	-0.849378	No	No
1691314	1691314+	+	8	2.02083	3.18834	2.37347	1.88086	4.00394	5.01042	2.7809	2.9424	0.555024	-0.849378	No	No
2483113	2483113+	+	8	2.02083	3.18834	2.37347	1.88086	1.00098	5.01042	2.7809	1.44092	0.555024	-0.849378	No	No
4345668	4345668+	+	8	2.02083	3.18834	2.37347	2.82129	1.00098	5.01042	2.7809	1.91114	0.555024	-0.849378	No	No
2030790	2030790+	+	21	17.1771	11.6906	9.49387	5.64259	9.00886	19.0885	10.5922	7.32572	0.554899	-0.849703	No	No
3284982	3284982+	+	13	15.1563	8.50223	7.1204	8.46388	16.0158	14.0781	7.81132	12.2398	0.554855	-0.849818	No	No
151960	151960+	+	14	10.1042	7.43945	5.93367	9.40431	7.00689	12.0521	6.68656	8.2056	0.554805	-0.849947	No	No
4265954	4265954-	-	5	13.1354	5.3139	4.74693	14.1065	20.0197	9.06771	5.03041	17.0631	0.554761	-0.850061	No	No
795217	795217+	+	5	13.1354	5.3139	4.74693	5.64259	10.0098	9.06771	5.03041	7.82622	0.554761	-0.850061	No	No
1852713	1852713+	+	5	13.1354	5.3139	4.74693	14.1065	5.00492	9.06771	5.03041	9.55569	0.554761	-0.850061	No	No
2459980	2459980+	+	32	40.4167	11.6906	28.4816	51.7237	53.0522	36.2083	20.0861	52.3879	0.554736	-0.850126	No	No
3297507	3297507-	-	15	5.05209	6.37667	4.74693	6.58302	11.0108	10.026	5.5618	8.79692	0.554736	-0.850128	No	No
568967	568967-	-	28	50.5209	23.3811	20.1745	62.0685	72.0709	39.2604	21.7778	67.0697	0.554701	-0.850218	No	No
2919819	2919819+	+	26	23.2396	20.1928	7.1204	31.0342	43.0423	24.6198	13.6566	37.0383	0.5547	-0.850221	No	No
2598445	2598445-	-	6	8.08334	4.25112	3.5602	1.88086	1.00098	7.04167	3.90566	1.44092	0.554649	-0.850352	No	No
2846723	2846723-	-	6	8.08334	4.25112	3.5602	7.52345	17.0167	7.04167	3.90566	12.2701	0.554649	-0.850352	No	No
880342	880342+	+	6	8.08334	4.25112	3.5602	5.64259	5.00492	7.04167	3.90566	5.32375	0.554649	-0.850352	No	No
1648319	1648319+	+	6	8.08334	4.25112	3.5602	5.64259	3.00295	7.04167	3.90566	4.32277	0.554649	-0.850352	No	No
2161392	2161392+	+	6	8.08334	4.25112	3.5602	5.64259	6.00591	7.04167	3.90566	5.82425	0.554649	-0.850352	No	No
2774025	2774025+	+	6	8.08334	4.25112	3.5602	6.58302	6.00591	7.04167	3.90566	6.29446	0.554649	-0.850352	No	No
3020328	3020328+	+	6	8.08334	4.25112	3.5602	6.58302	8.00788	7.04167	3.90566	7.29545	0.554649	-0.850352	No	No
3589513	3589513+	+	6	8.08334	4.25112	3.5602	2.82129	6.00591	7.04167	3.90566	4.4136	0.554649	-0.850352	No	No
4345804	4345804+	+	6	8.08334	4.25112	3.5602	16.9278	23.0226	7.04167	3.90566	19.9752	0.554649	-0.850352	No	No
1454442	1454442+	+	36	48.5	25.5067	21.3612	59.2472	55.0542	42.25	23.4339	57.1507	0.554649	-0.850352	No	No
2493744	2493744-	-	49	62.6459	28.695	33.2285	105.328	94.0926	55.8229	30.9618	99.7104	0.554643	-0.850369	No	No
3262451	3262451+	+	13	14.1458	3.18834	11.8673	12.2256	19.0187	13.5729	7.52784	15.6222	0.554622	-0.850424	No	No
673019	673019-	-	13	11.1146	7.43945	5.93367	5.64259	3.00295	12.0573	6.68656	4.32277	0.554566	-0.85057	No	No
4177183	4177183-	-	13	11.1146	7.43945	5.93367	10.3447	14.0138	12.0573	6.68656	12.1793	0.554566	-0.85057	No	No
2692359	2692359+	+	18	23.2396	7.43945	15.4275	40.4385	42.0414	20.6198	11.4335	41.2399	0.554491	-0.850764	No	No
508399	508399-	-	7	3.03125	3.18834	2.37347	0.940431	1.00098	5.01563	2.7809	0.970708	0.554448	-0.850877	No	No
1119781	1119781-	-	7	3.03125	3.18834	2.37347	0.940431	2.00197	5.01563	2.7809	1.4712	0.554448	-0.850877	No	No
1170670	1170670-	-	7	3.03125	3.18834	2.37347	8.46388	8.00788	5.01563	2.7809	8.23588	0.554448	-0.850877	No	No
1261020	1261020-	-	7	3.03125	3.18834	2.37347	1.88086	5.00492	5.01563	2.7809	3.44289	0.554448	-0.850877	No	No
1376286	1376286-	-	7	3.03125	3.18834	2.37347	1.88086	4.00394	5.01563	2.7809	2.9424	0.554448	-0.850877	No	No
2122198	2122198-	-	7	3.03125	3.18834	2.37347	2.82129	4.00394	5.01563	2.7809	3.41262	0.554448	-0.850877	No	No
2383769	2383769-	-	7	3.03125	3.18834	2.37347	2.82129	4.00394	5.01563	2.7809	3.41262	0.554448	-0.850877	No	No
2783836	2783836-	-	7	3.03125	3.18834	2.37347	6.58302	5.00492	5.01563	2.7809	5.79397	0.554448	-0.850877	No	No
3103671	3103671-	-	7	3.03125	3.18834	2.37347	6.58302	5.00492	5.01563	2.7809	5.79397	0.554448	-0.850877	No	No
4329176	4329176-	-	7	3.03125	3.18834	2.37347	1.88086	4.00394	5.01563	2.7809	2.9424	0.554448	-0.850877	No	No
1367646	1367646+	+	7	3.03125	3.18834	2.37347	1.88086	3.00295	5.01563	2.7809	2.44191	0.554448	-0.850877	No	No
1713894	1713894+	+	7	3.03125	3.18834	2.37347	2.82129	5.00492	5.01563	2.7809	3.91311	0.554448	-0.850877	No	No
2487893	2487893+	+	7	3.03125	3.18834	2.37347	4.70216	5.00492	5.01563	2.7809	4.85354	0.554448	-0.850877	No	No
1795549	1795549+	+	92	111.146	72.269	40.3489	54.545	51.0502	101.573	56.309	52.7976	0.55437	-0.85108	No	No
2458089	2458089+	+	43	39.4063	25.5067	20.1745	14.1065	17.0167	41.2031	22.8406	15.5616	0.554341	-0.851155	No	No
2447621	2447621-	-	12	12.125	7.43945	5.93367	8.46388	12.0118	12.0625	6.68656	10.2378	0.554326	-0.851193	No	No
3906390	3906390-	-	12	12.125	7.43945	5.93367	31.9747	23.0226	12.0625	6.68656	27.4987	0.554326	-0.851193	No	No
3361404	3361404-	-	16	23.2396	17.0045	4.74693	38.5577	32.0315	19.6198	10.8757	35.2946	0.554323	-0.851202	No	No
3619195	3619195-	-	17	21.2188	11.6906	9.49387	7.52345	7.00689	19.1094	10.5922	7.26517	0.554294	-0.851276	No	No
6357	6357+	+	13	10.1042	2.12556	10.6806	10.3447	12.0118	11.5521	6.40308	11.1783	0.554279	-0.851316	No	No
1275687	1275687-	-	5	9.09376	4.25112	3.5602	2.82129	2.00197	7.04688	3.90566	2.41163	0.55424	-0.851418	No	No
2012643	2012643-	-	10	18.1875	8.50223	7.1204	6.58302	6.00591	14.0938	7.81132	6.29446	0.55424	-0.851418	No	No
671257	671257+	+	5	9.09376	4.25112	3.5602	6.58302	5.00492	7.04688	3.90566	5.79397	0.55424	-0.851418	No	No
2521843	2521843+	+	5	9.09376	4.25112	3.5602	25.3916	16.0158	7.04688	3.90566	20.7037	0.55424	-0.851418	No	No
2609677	2609677+	+	5	9.09376	4.25112	3.5602	8.46388	7.00689	7.04688	3.90566	7.73539	0.55424	-0.851418	No	No
3265094	3265094+	+	5	9.09376	4.25112	3.5602	3.76172	13.0128	7.04688	3.90566	8.38726	0.55424	-0.851418	No	No
1472093	1472093+	+	43	37.3854	14.8789	29.6683	13.166	19.0187	40.1927	22.2736	16.0924	0.554171	-0.851598	No	No
1222269	1222269+	+	16	22.2292	11.6906	9.49387	32.9151	30.0295	19.1146	10.5922	31.4723	0.554143	-0.851669	No	No
2915029	2915029-	-	3	15.1563	5.3139	4.74693	9.40431	13.0128	9.07813	5.03041	11.2086	0.554125	-0.851718	No	No
1241782	1241782+	+	11	13.1354	7.43945	5.93367	6.58302	11.0108	12.0677	6.68656	8.79692	0.554087	-0.851816	No	No
2514665	2514665+	+	11	13.1354	7.43945	5.93367	3.76172	7.00689	12.0677	6.68656	5.38431	0.554087	-0.851816	No	No
3001904	3001904+	+	11	13.1354	7.43945	5.93367	6.58302	3.00295	12.0677	6.68656	4.79299	0.554087	-0.851816	No	No
1795760	1795760+	+	30	24.25	17.0045	13.0541	22.5703	16.0158	27.125	15.0293	19.2931	0.554074	-0.851849	No	No
1795926	1795926+	+	12	11.1146	2.12556	10.6806	11.2852	7.00689	11.5573	6.40308	9.14603	0.554029	-0.851966	No	No
404315	404315-	-	28	49.5104	28.695	14.2408	30.0938	43.0423	38.7552	21.4679	36.5681	0.553936	-0.852209	No	No
24689	24689-	-	12	8.08334	6.37667	4.74693	3.76172	7.00689	10.0417	5.5618	5.38431	0.553872	-0.852374	No	No
46923	46923-	-	6	4.04167	3.18834	2.37347	0.940431	1.00098	5.02083	2.7809	0.970708	0.553872	-0.852374	No	No
441325	441325-	-	6	4.04167	3.18834	2.37347	1.88086	6.00591	5.02083	2.7809	3.94339	0.553872	-0.852374	No	No
622172	622172-	-	6	4.04167	3.18834	2.37347	2.82129	3.00295	5.02083	2.7809	2.91212	0.553872	-0.852374	No	No
1628892	1628892-	-	6	4.04167	3.18834	2.37347	4.70216	8.00788	5.02083	2.7809	6.35502	0.553872	-0.852374	No	No
2122039	2122039-	-	12	8.08334	6.37667	4.74693	19.7491	12.0118	10.0417	5.5618	15.8804	0.553872	-0.852374	No	No
2424761	2424761-	-	6	4.04167	3.18834	2.37347	6.58302	6.00591	5.02083	2.7809	6.29446	0.553872	-0.852374	No	No
2756530	2756530-	-	6	4.04167	3.18834	2.37347	0.940431	1.00098	5.02083	2.7809	0.970708	0.553872	-0.852374	No	No
3225006	3225006-	-	6	4.04167	3.18834	2.37347	5.64259	2.00197	5.02083	2.7809	3.82228	0.553872	-0.852374	No	No
4054730	4054730-	-	6	4.04167	3.18834	2.37347	2.82129	3.00295	5.02083	2.7809	2.91212	0.553872	-0.852374	No	No
269839	269839+	+	6	4.04167	3.18834	2.37347	2.82129	2.00197	5.02083	2.7809	2.41163	0.553872	-0.852374	No	No
734048	734048+	+	6	4.04167	3.18834	2.37347	6.58302	12.0118	5.02083	2.7809	9.29742	0.553872	-0.852374	No	No
792156	792156+	+	12	8.08334	6.37667	4.74693	3.76172	1.00098	10.0417	5.5618	2.38135	0.553872	-0.852374	No	No
815284	815284+	+	6	4.04167	3.18834	2.37347	5.64259	6.00591	5.02083	2.7809	5.82425	0.553872	-0.852374	No	No
1058838	1058838+	+	12	8.08334	6.37667	4.74693	2.82129	3.00295	10.0417	5.5618	2.91212	0.553872	-0.852374	No	No
1141552	1141552+	+	6	4.04167	3.18834	2.37347	1.88086	6.00591	5.02083	2.7809	3.94339	0.553872	-0.852374	No	No
1288351	1288351+	+	6	4.04167	3.18834	2.37347	6.58302	4.00394	5.02083	2.7809	5.29348	0.553872	-0.852374	No	No
1653609	1653609+	+	6	4.04167	3.18834	2.37347	0.940431	1.00098	5.02083	2.7809	0.970708	0.553872	-0.852374	No	No
1667426	1667426+	+	12	8.08334	6.37667	4.74693	10.3447	12.0118	10.0417	5.5618	11.1783	0.553872	-0.852374	No	No
1230756	1230756-	-	10	14.1458	7.43945	5.93367	12.2256	12.0118	12.0729	6.68656	12.1187	0.553848	-0.852439	No	No
444436	444436-	-	4	10.1042	4.25112	3.5602	11.2852	14.0138	7.05209	3.90566	12.6495	0.55383	-0.852484	No	No
1149203	1149203-	-	4	10.1042	4.25112	3.5602	10.3447	4.00394	7.05209	3.90566	7.17434	0.55383	-0.852484	No	No
2307534	2307534-	-	4	10.1042	4.25112	3.5602	2.82129	3.00295	7.05209	3.90566	2.91212	0.55383	-0.852484	No	No
2846072	2846072-	-	4	10.1042	4.25112	3.5602	14.1065	14.0138	7.05209	3.90566	14.0601	0.55383	-0.852484	No	No
1592529	1592529+	+	4	10.1042	4.25112	3.5602	1.88086	1.00098	7.05209	3.90566	1.44092	0.55383	-0.852484	No	No
4110672	4110672+	+	4	10.1042	4.25112	3.5602	13.166	8.00788	7.05209	3.90566	10.587	0.55383	-0.852484	No	No
1862421	1862421-	-	26	28.2917	17.0045	13.0541	37.6172	37.0364	27.1458	15.0293	37.3268	0.553649	-0.852957	No	No
3056261	3056261+	+	18	11.1146	4.25112	11.8673	5.64259	3.00295	14.5573	8.05923	4.32277	0.553621	-0.853029	No	No
1787436	1787436-	-	9	15.1563	7.43945	5.93367	7.52345	3.00295	12.0781	6.68656	5.2632	0.553609	-0.853061	No	No
50737	50737+	+	9	15.1563	7.43945	5.93367	6.58302	6.00591	12.0781	6.68656	6.29446	0.553609	-0.853061	No	No
2778848	2778848-	-	11	9.09376	6.37667	4.74693	15.0469	8.00788	10.0469	5.5618	11.5274	0.553585	-0.853122	No	No
4163689	4163689+	+	11	9.09376	6.37667	4.74693	6.58302	4.00394	10.0469	5.5618	5.29348	0.553585	-0.853122	No	No
782849	782849+	+	23	16.1667	7.43945	14.2408	21.6299	18.0177	19.5833	10.8401	19.8238	0.553538	-0.853245	No	No
779826	779826-	-	10	13.1354	2.12556	10.6806	12.2256	7.00689	11.5677	6.40308	9.61625	0.55353	-0.853266	No	No
2632147	2632147+	+	16	14.1458	9.56501	7.1204	22.5703	17.0167	15.0729	8.34271	19.7935	0.55349	-0.853372	No	No
805618	805618+	+	49	56.5834	38.26	20.1745	66.7706	102.1	52.7917	29.2173	84.4355	0.553444	-0.85349	No	No
1491063	1491063+	+	6	22.2292	8.50223	7.1204	24.4512	40.0394	14.1146	7.81132	32.2453	0.553421	-0.85355	No	No
3269515	3269515+	+	85	70.7292	44.6367	41.5357	81.8175	56.0551	77.8646	43.0862	68.9363	0.553348	-0.853742	No	No
76468	76468-	-	5	5.05209	3.18834	2.37347	8.46388	3.00295	5.02604	2.7809	5.73342	0.553298	-0.85387	No	No
192868	192868-	-	5	5.05209	3.18834	2.37347	0.940431	5.00492	5.02604	2.7809	2.97268	0.553298	-0.85387	No	No
1038448	1038448-	-	5	5.05209	3.18834	2.37347	5.64259	6.00591	5.02604	2.7809	5.82425	0.553298	-0.85387	No	No
1260190	1260190-	-	5	5.05209	3.18834	2.37347	0.940431	8.00788	5.02604	2.7809	4.47415	0.553298	-0.85387	No	No
2061143	2061143-	-	5	5.05209	3.18834	2.37347	0.940431	1.00098	5.02604	2.7809	0.970708	0.553298	-0.85387	No	No
2410842	2410842-	-	5	5.05209	3.18834	2.37347	4.70216	11.0108	5.02604	2.7809	7.85649	0.553298	-0.85387	No	No
2452955	2452955-	-	5	5.05209	3.18834	2.37347	12.2256	8.00788	5.02604	2.7809	10.1167	0.553298	-0.85387	No	No
2480860	2480860-	-	5	5.05209	3.18834	2.37347	12.2256	4.00394	5.02604	2.7809	8.11477	0.553298	-0.85387	No	No
2841029	2841029-	-	5	5.05209	3.18834	2.37347	0.940431	1.00098	5.02604	2.7809	0.970708	0.553298	-0.85387	No	No
3307332	3307332-	-	15	15.1563	9.56501	7.1204	12.2256	7.00689	15.0781	8.34271	9.61625	0.553298	-0.85387	No	No
4029403	4029403-	-	5	5.05209	3.18834	2.37347	8.46388	2.00197	5.02604	2.7809	5.23292	0.553298	-0.85387	No	No
4055582	4055582-	-	5	5.05209	3.18834	2.37347	6.58302	8.00788	5.02604	2.7809	7.29545	0.553298	-0.85387	No	No
4264544	4264544-	-	10	10.1042	6.37667	4.74693	2.82129	11.0108	10.0521	5.5618	6.91606	0.553298	-0.85387	No	No
4410579	4410579-	-	5	5.05209	3.18834	2.37347	11.2852	7.00689	5.02604	2.7809	9.14603	0.553298	-0.85387	No	No
219551	219551+	+	5	5.05209	3.18834	2.37347	2.82129	3.00295	5.02604	2.7809	2.91212	0.553298	-0.85387	No	No
241884	241884+	+	5	5.05209	3.18834	2.37347	2.82129	4.00394	5.02604	2.7809	3.41262	0.553298	-0.85387	No	No
626612	626612+	+	5	5.05209	3.18834	2.37347	3.76172	4.00394	5.02604	2.7809	3.88283	0.553298	-0.85387	No	No
1207178	1207178+	+	5	5.05209	3.18834	2.37347	5.64259	10.0098	5.02604	2.7809	7.82622	0.553298	-0.85387	No	No
1295373	1295373+	+	5	5.05209	3.18834	2.37347	2.82129	8.00788	5.02604	2.7809	5.41459	0.553298	-0.85387	No	No
1468353	1468353+	+	5	5.05209	3.18834	2.37347	12.2256	12.0118	5.02604	2.7809	12.1187	0.553298	-0.85387	No	No
1560091	1560091+	+	5	5.05209	3.18834	2.37347	3.76172	6.00591	5.02604	2.7809	4.88382	0.553298	-0.85387	No	No
1696927	1696927+	+	5	5.05209	3.18834	2.37347	5.64259	6.00591	5.02604	2.7809	5.82425	0.553298	-0.85387	No	No
1797929	1797929+	+	5	5.05209	3.18834	2.37347	2.82129	13.0128	5.02604	2.7809	7.91705	0.553298	-0.85387	No	No
1845738	1845738+	+	5	5.05209	3.18834	2.37347	0.940431	2.00197	5.02604	2.7809	1.4712	0.553298	-0.85387	No	No
1936621	1936621+	+	5	5.05209	3.18834	2.37347	3.76172	7.00689	5.02604	2.7809	5.38431	0.553298	-0.85387	No	No
2291534	2291534+	+	5	5.05209	3.18834	2.37347	3.76172	1.00098	5.02604	2.7809	2.38135	0.553298	-0.85387	No	No
2485338	2485338+	+	5	5.05209	3.18834	2.37347	3.76172	6.00591	5.02604	2.7809	4.88382	0.553298	-0.85387	No	No
2519382	2519382+	+	5	5.05209	3.18834	2.37347	3.76172	5.00492	5.02604	2.7809	4.38332	0.553298	-0.85387	No	No
2520640	2520640+	+	5	5.05209	3.18834	2.37347	8.46388	6.00591	5.02604	2.7809	7.23489	0.553298	-0.85387	No	No
2843753	2843753+	+	5	5.05209	3.18834	2.37347	7.52345	11.0108	5.02604	2.7809	9.26714	0.553298	-0.85387	No	No
3055166	3055166+	+	5	5.05209	3.18834	2.37347	3.76172	4.00394	5.02604	2.7809	3.88283	0.553298	-0.85387	No	No
3055358	3055358+	+	5	5.05209	3.18834	2.37347	4.70216	5.00492	5.02604	2.7809	4.85354	0.553298	-0.85387	No	No
3832046	3832046+	+	5	5.05209	3.18834	2.37347	2.82129	8.00788	5.02604	2.7809	5.41459	0.553298	-0.85387	No	No
3856920	3856920+	+	10	10.1042	6.37667	4.74693	5.64259	7.00689	10.0521	5.5618	6.32474	0.553298	-0.85387	No	No
4148130	4148130-	-	19	24.25	8.50223	15.4275	15.0469	20.0197	21.625	11.9649	17.5333	0.553289	-0.853894	No	No
607865	607865-	-	16	13.1354	4.25112	11.8673	8.46388	5.00492	14.5677	8.05923	6.7344	0.553225	-0.854061	No	No
1014764	1014764+	+	12	4.04167	5.3139	3.5602	3.76172	6.00591	8.02083	4.43705	4.88382	0.55319	-0.854152	No	No
2149041	2149041+	+	13	18.1875	14.8789	2.37347	6.58302	9.00886	15.5938	8.62619	7.79594	0.553182	-0.854174	No	No
793924	793924+	+	32	23.2396	12.7533	17.801	20.6895	11.0108	27.6198	15.2772	15.8502	0.553124	-0.854325	No	No
813173	813173+	+	22	29.3021	21.2556	7.1204	38.5577	33.0325	25.6511	14.188	35.7951	0.553115	-0.854348	No	No
3597078	3597078-	-	20	19.1979	7.43945	14.2408	15.0469	22.0217	19.599	10.8401	18.5343	0.553097	-0.854396	No	No
2178211	2178211+	+	21	15.1563	11.6906	8.30713	26.3321	35.0345	18.0781	9.99885	30.6833	0.553091	-0.854411	No	No
653127	653127+	+	39	37.3854	24.4439	17.801	42.3194	54.0532	38.1927	21.1225	48.1863	0.553049	-0.85452	No	No
1565364	1565364+	+	33	36.375	17.0045	21.3612	13.166	13.0128	34.6875	19.1828	13.0894	0.553018	-0.854601	No	No
980851	980851-	-	2	12.125	4.25112	3.5602	3.76172	6.00591	7.0625	3.90566	4.88382	0.553013	-0.854614	No	No
2846783	2846783-	-	2	12.125	4.25112	3.5602	7.52345	3.00295	7.0625	3.90566	5.2632	0.553013	-0.854614	No	No
3472630	3472630-	-	9	11.1146	6.37667	4.74693	15.9873	12.0118	10.0573	5.5618	13.9996	0.553012	-0.854618	No	No
263291	263291+	+	9	11.1146	6.37667	4.74693	4.70216	5.00492	10.0573	5.5618	4.85354	0.553012	-0.854618	No	No
3411810	3411810-	-	16	10.1042	8.50223	5.93367	2.82129	7.00689	13.0521	7.21795	4.91409	0.553011	-0.854619	No	No
2864240	2864240-	-	20	16.1667	11.6906	8.30713	14.1065	12.0118	18.0833	9.99885	13.0591	0.552932	-0.854827	No	No
1339733	1339733+	+	20	16.1667	11.6906	8.30713	4.70216	9.00886	18.0833	9.99885	6.85551	0.552932	-0.854827	No	No
2696174	2696174+	+	13	17.1771	9.56501	7.1204	16.9278	12.0118	15.0885	8.34271	14.4698	0.552916	-0.854867	No	No
596101	596101-	-	129	223.302	110.529	84.2581	166.456	175.172	176.151	97.3935	170.814	0.552898	-0.854915	No	No
783746	783746+	+	66	48.5	37.1973	26.1081	54.545	58.0571	57.25	31.6527	56.3011	0.552885	-0.854947	No	No
3676207	3676207+	+	17	23.2396	12.7533	9.49387	19.7491	13.0128	20.1198	11.1236	16.3809	0.552869	-0.854991	No	No
4269814	4269814-	-	11	5.05209	5.3139	3.5602	3.76172	7.00689	8.02604	4.43705	5.38431	0.552831	-0.855089	No	No
1291973	1291973+	+	11	5.05209	5.3139	3.5602	3.76172	2.00197	8.02604	4.43705	2.88185	0.552831	-0.855089	No	No
1041049	1041049-	-	54	78.8125	31.8834	41.5357	29.1534	20.0197	66.4063	36.7095	24.5865	0.552802	-0.855165	No	No
3364709	3364709+	+	59	80.8334	39.3228	37.9755	130.72	134.132	69.9167	38.6491	132.426	0.552789	-0.8552	No	No
1885	1885-	-	4	6.0625	3.18834	2.37347	1.88086	8.00788	5.03125	2.7809	4.94437	0.552726	-0.855365	No	No
525632	525632-	-	4	6.0625	3.18834	2.37347	4.70216	2.00197	5.03125	2.7809	3.35206	0.552726	-0.855365	No	No
1033303	1033303-	-	4	6.0625	3.18834	2.37347	4.70216	2.00197	5.03125	2.7809	3.35206	0.552726	-0.855365	No	No
1039228	1039228-	-	8	12.125	6.37667	4.74693	2.82129	3.00295	10.0625	5.5618	2.91212	0.552726	-0.855365	No	No
1170560	1170560-	-	4	6.0625	3.18834	2.37347	0.940431	4.00394	5.03125	2.7809	2.47218	0.552726	-0.855365	No	No
1629939	1629939-	-	4	6.0625	3.18834	2.37347	3.76172	3.00295	5.03125	2.7809	3.38234	0.552726	-0.855365	No	No
2176595	2176595-	-	4	6.0625	3.18834	2.37347	10.3447	4.00394	5.03125	2.7809	7.17434	0.552726	-0.855365	No	No
3145625	3145625-	-	4	6.0625	3.18834	2.37347	4.70216	9.00886	5.03125	2.7809	6.85551	0.552726	-0.855365	No	No
3897425	3897425-	-	4	6.0625	3.18834	2.37347	4.70216	4.00394	5.03125	2.7809	4.35305	0.552726	-0.855365	No	No
3906870	3906870-	-	8	12.125	6.37667	4.74693	8.46388	10.0098	10.0625	5.5618	9.23686	0.552726	-0.855365	No	No
4086033	4086033-	-	4	6.0625	3.18834	2.37347	5.64259	6.00591	5.03125	2.7809	5.82425	0.552726	-0.855365	No	No
4290320	4290320-	-	4	6.0625	3.18834	2.37347	1.88086	8.00788	5.03125	2.7809	4.94437	0.552726	-0.855365	No	No
162194	162194+	+	4	6.0625	3.18834	2.37347	9.40431	4.00394	5.03125	2.7809	6.70412	0.552726	-0.855365	No	No
344827	344827+	+	8	12.125	6.37667	4.74693	9.40431	13.0128	10.0625	5.5618	11.2086	0.552726	-0.855365	No	No
382403	382403+	+	4	6.0625	3.18834	2.37347	8.46388	3.00295	5.03125	2.7809	5.73342	0.552726	-0.855365	No	No
593392	593392+	+	4	6.0625	3.18834	2.37347	3.76172	3.00295	5.03125	2.7809	3.38234	0.552726	-0.855365	No	No
825777	825777+	+	4	6.0625	3.18834	2.37347	4.70216	8.00788	5.03125	2.7809	6.35502	0.552726	-0.855365	No	No
1043106	1043106+	+	4	6.0625	3.18834	2.37347	2.82129	4.00394	5.03125	2.7809	3.41262	0.552726	-0.855365	No	No
1318782	1318782+	+	8	12.125	6.37667	4.74693	2.82129	4.00394	10.0625	5.5618	3.41262	0.552726	-0.855365	No	No
1339122	1339122+	+	4	6.0625	3.18834	2.37347	25.3916	16.0158	5.03125	2.7809	20.7037	0.552726	-0.855365	No	No
1364898	1364898+	+	4	6.0625	3.18834	2.37347	4.70216	2.00197	5.03125	2.7809	3.35206	0.552726	-0.855365	No	No
1367097	1367097+	+	4	6.0625	3.18834	2.37347	2.82129	3.00295	5.03125	2.7809	2.91212	0.552726	-0.855365	No	No
1466205	1466205+	+	4	6.0625	3.18834	2.37347	1.88086	1.00098	5.03125	2.7809	1.44092	0.552726	-0.855365	No	No
2178187	2178187+	+	8	12.125	6.37667	4.74693	9.40431	8.00788	10.0625	5.5618	8.70609	0.552726	-0.855365	No	No
2443676	2443676+	+	4	6.0625	3.18834	2.37347	1.88086	3.00295	5.03125	2.7809	2.44191	0.552726	-0.855365	No	No
2982619	2982619+	+	4	6.0625	3.18834	2.37347	5.64259	8.00788	5.03125	2.7809	6.82523	0.552726	-0.855365	No	No
3018168	3018168+	+	4	6.0625	3.18834	2.37347	9.40431	14.0138	5.03125	2.7809	11.709	0.552726	-0.855365	No	No
3728872	3728872+	+	4	6.0625	3.18834	2.37347	6.58302	8.00788	5.03125	2.7809	7.29545	0.552726	-0.855365	No	No
3629643	3629643-	-	16	9.09376	3.18834	10.6806	23.5108	22.0217	12.5469	6.93447	22.7662	0.552685	-0.855471	No	No
572765	572765+	+	17	5.05209	7.43945	4.74693	3.76172	7.00689	11.026	6.09319	5.38431	0.552618	-0.855645	No	No
351556	351556+	+	49	51.5313	22.3184	33.2285	21.6299	13.0128	50.2656	27.7734	17.3214	0.552533	-0.855866	No	No
2342349	2342349-	-	10	6.0625	5.3139	3.5602	14.1065	3.00295	8.03125	4.43705	8.55471	0.552473	-0.856025	No	No
3032378	3032378-	-	10	6.0625	5.3139	3.5602	4.70216	2.00197	8.03125	4.43705	3.35206	0.552473	-0.856025	No	No
648257	648257+	+	10	6.0625	5.3139	3.5602	7.52345	6.00591	8.03125	4.43705	6.76468	0.552473	-0.856025	No	No
1384370	1384370+	+	10	6.0625	5.3139	3.5602	3.76172	2.00197	8.03125	4.43705	2.88185	0.552473	-0.856025	No	No
1473306	1473306+	+	17	19.1979	11.6906	8.30713	5.64259	4.00394	18.099	9.99885	4.82326	0.552454	-0.856073	No	No
2847260	2847260-	-	7	13.1354	6.37667	4.74693	13.166	18.0177	10.0677	5.5618	15.5919	0.55244	-0.856111	No	No
3045977	3045977-	-	7	13.1354	6.37667	4.74693	2.82129	7.00689	10.0677	5.5618	4.91409	0.55244	-0.856111	No	No
3039003	3039003-	-	120	185.917	97.7757	71.204	247.333	243.239	152.958	84.4898	245.286	0.552371	-0.85629	No	No
2842292	2842292-	-	13	13.1354	8.50223	5.93367	7.52345	7.00689	13.0677	7.21795	7.26517	0.55235	-0.856346	No	No
3278982	3278982-	-	16	20.2083	11.6906	8.30713	38.5577	39.0384	18.1042	9.99885	38.798	0.552295	-0.856488	No	No
3272519	3272519+	+	22	34.3542	18.0672	13.0541	36.6768	28.0276	28.1771	15.5607	32.3522	0.552245	-0.85662	No	No
438790	438790+	+	56	42.4375	22.3184	32.0418	56.4259	45.0443	49.2188	27.1801	50.7351	0.55223	-0.856659	No	No
3419748	3419748+	+	14	11.1146	3.18834	10.6806	11.2852	5.00492	12.5573	6.93447	8.14505	0.552226	-0.856668	No	No
2758880	2758880-	-	45	38.3959	22.3184	23.7347	64.8897	55.0542	41.6979	23.0265	59.972	0.552222	-0.85668	No	No
1472047	1472047+	+	145	133.375	65.8923	87.8183	44.2003	61.0601	139.188	76.8553	52.6302	0.552171	-0.856814	No	No
4259481	4259481-	-	35	46.4792	21.2556	23.7347	37.6172	43.0423	40.7396	22.4951	40.3298	0.552169	-0.856819	No	No
2084771	2084771-	-	44	53.5521	26.5695	27.2949	38.5577	42.0414	48.7761	26.9322	40.2995	0.55216	-0.856843	No	No
308235	308235-	-	3	7.07292	3.18834	2.37347	0.940431	3.00295	5.03646	2.7809	1.97169	0.552154	-0.856857	No	No
1572838	1572838-	-	3	7.07292	3.18834	2.37347	1.88086	1.00098	5.03646	2.7809	1.44092	0.552154	-0.856857	No	No
1826860	1826860-	-	6	14.1458	6.37667	4.74693	6.58302	3.00295	10.0729	5.5618	4.79299	0.552154	-0.856857	No	No
2422981	2422981-	-	3	7.07292	3.18834	2.37347	9.40431	8.00788	5.03646	2.7809	8.70609	0.552154	-0.856857	No	No
2931366	2931366-	-	3	7.07292	3.18834	2.37347	7.52345	2.00197	5.03646	2.7809	4.76271	0.552154	-0.856857	No	No
3154098	3154098-	-	3	7.07292	3.18834	2.37347	2.82129	5.00492	5.03646	2.7809	3.91311	0.552154	-0.856857	No	No
4114711	4114711-	-	3	7.07292	3.18834	2.37347	9.40431	9.00886	5.03646	2.7809	9.20659	0.552154	-0.856857	No	No
54871	54871+	+	3	7.07292	3.18834	2.37347	3.76172	7.00689	5.03646	2.7809	5.38431	0.552154	-0.856857	No	No
61378	61378+	+	3	7.07292	3.18834	2.37347	5.64259	1.00098	5.03646	2.7809	3.32179	0.552154	-0.856857	No	No
530043	530043+	+	6	14.1458	6.37667	4.74693	11.2852	13.0128	10.0729	5.5618	12.149	0.552154	-0.856857	No	No
784392	784392+	+	3	7.07292	3.18834	2.37347	3.76172	17.0167	5.03646	2.7809	10.3892	0.552154	-0.856857	No	No
1448300	1448300+	+	3	7.07292	3.18834	2.37347	8.46388	3.00295	5.03646	2.7809	5.73342	0.552154	-0.856857	No	No
3025505	3025505+	+	3	7.07292	3.18834	2.37347	3.76172	3.00295	5.03646	2.7809	3.38234	0.552154	-0.856857	No	No
3590809	3590809+	+	3	7.07292	3.18834	2.37347	0.940431	4.00394	5.03646	2.7809	2.47218	0.552154	-0.856857	No	No
1475177	1475177+	+	1047	975.053	531.39	585.06	598.114	743.732	1011.03	558.225	670.923	0.552137	-0.856903	No	No
4255967	4255967-	-	72	84.8751	51.0134	35.602	85.5792	38.0374	78.4375	43.3077	61.8083	0.55213	-0.856921	No	No
1507016	1507016+	+	12	14.1458	8.50223	5.93367	5.64259	13.0128	13.0729	7.21795	9.32769	0.55213	-0.856921	No	No
2059176	2059176-	-	9	7.07292	5.3139	3.5602	1.88086	1.00098	8.03646	4.43705	1.44092	0.552115	-0.85696	No	No
4137289	4137289-	-	9	7.07292	5.3139	3.5602	6.58302	3.00295	8.03646	4.43705	4.79299	0.552115	-0.85696	No	No
3510316	3510316-	-	16	19.1979	6.37667	13.0541	5.64259	7.00689	17.599	9.71537	6.32474	0.552042	-0.85715	No	No
2122218	2122218-	-	170	160.656	93.5246	89.005	167.397	182.179	165.328	91.2648	174.788	0.552022	-0.857202	No	No
3744752	3744752+	+	31	51.5313	26.5695	18.9877	31.0342	38.0374	41.2656	22.7786	34.5358	0.551999	-0.857262	No	No
4024376	4024376-	-	13	12.125	3.18834	10.6806	17.8682	15.0148	12.5625	6.93447	16.4415	0.551997	-0.857267	No	No
1506593	1506593+	+	25	51.5313	24.4439	17.801	64.8897	82.0807	38.2656	21.1225	73.4852	0.551995	-0.857272	No	No
957801	957801+	+	7	12.125	1.06278	9.49387	10.3447	9.00886	9.5625	5.27832	9.6768	0.551981	-0.857309	No	No
3059794	3059794-	-	8	22.2292	9.56501	7.1204	39.4981	47.0463	15.1146	8.34271	43.2722	0.551964	-0.857355	No	No
2374344	2374344-	-	121	117.208	73.3318	58.1499	163.635	175.172	119.104	65.7408	169.404	0.551961	-0.857362	No	No
1261449	1261449-	-	17	15.1563	10.6278	7.1204	11.2852	19.0187	16.0781	8.8741	15.1519	0.551936	-0.857428	No	No
1366249	1366249+	+	11	15.1563	8.50223	5.93367	11.2852	11.0108	13.0781	7.21795	11.148	0.55191	-0.857495	No	No
2518288	2518288+	+	11	15.1563	8.50223	5.93367	6.58302	10.0098	13.0781	7.21795	8.29643	0.55191	-0.857495	No	No
3826972	3826972+	+	16	30.3125	14.8789	10.6806	63.0089	60.0591	23.1563	12.7798	61.534	0.551892	-0.857542	No	No
4409126	4409126-	-	15	20.2083	6.37667	13.0541	6.58302	9.00886	17.6042	9.71537	7.79594	0.551879	-0.857576	No	No
580332	580332+	+	5	15.1563	6.37667	4.74693	3.76172	3.00295	10.0781	5.5618	3.38234	0.551869	-0.857603	No	No
2421641	2421641-	-	14	35.3646	10.6278	16.6143	9.40431	12.0118	24.6823	13.621	10.7081	0.551854	-0.857641	No	No
4139431	4139431+	+	32	46.4792	25.5067	17.801	22.5703	13.0128	39.2396	21.6538	17.7916	0.551837	-0.857687	No	No
1325227	1325227-	-	40	29.3021	18.0672	20.1745	28.2129	22.0217	34.6511	19.1209	25.1173	0.551812	-0.857752	No	No
2121678	2121678-	-	221	309.188	188.112	104.433	137.303	151.149	265.094	146.272	144.226	0.551775	-0.857847	No	No
3018251	3018251+	+	54	48.5	34.0089	22.5479	44.2003	43.0423	51.25	28.2784	43.6213	0.551774	-0.85785	No	No
245161	245161-	-	8	8.08334	5.3139	3.5602	5.64259	2.00197	8.04167	4.43705	3.82228	0.551757	-0.857895	No	No
3835336	3835336-	-	8	8.08334	5.3139	3.5602	3.76172	4.00394	8.04167	4.43705	3.88283	0.551757	-0.857895	No	No
560306	560306+	+	16	16.1667	10.6278	7.1204	13.166	21.0207	16.0833	8.8741	17.0934	0.551757	-0.857895	No	No
1124555	1124555+	+	8	8.08334	5.3139	3.5602	2.82129	9.00886	8.04167	4.43705	5.91508	0.551757	-0.857895	No	No
1124880	1124880+	+	8	8.08334	5.3139	3.5602	4.70216	4.00394	8.04167	4.43705	4.35305	0.551757	-0.857895	No	No
2519118	2519118+	+	8	8.08334	5.3139	3.5602	18.8086	19.0187	8.04167	4.43705	18.9137	0.551757	-0.857895	No	No
3902518	3902518+	+	8	8.08334	5.3139	3.5602	4.70216	2.00197	8.04167	4.43705	3.35206	0.551757	-0.857895	No	No
734008	734008+	+	18	24.25	13.8161	9.49387	45.1407	48.0473	21.125	11.655	46.594	0.551716	-0.858003	No	No
4409679	4409679-	-	14	21.2188	6.37667	13.0541	11.2852	15.0148	17.6094	9.71537	13.15	0.551716	-0.858003	No	No
2029771	2029771+	+	768	898.261	462.309	456.892	1637.29	1482.46	833.13	459.601	1559.87	0.551655	-0.858162	No	No
8930	8930+	+	14	32.3334	14.8789	10.6806	28.2129	23.0226	23.1667	12.7798	25.6178	0.551644	-0.858191	No	No
802953	802953+	+	21	30.3125	11.6906	16.6143	36.6768	25.0246	25.6563	14.1524	30.8507	0.551617	-0.858262	No	No
1066767	1066767-	-	2	8.08334	3.18834	2.37347	0.940431	7.00689	5.04167	2.7809	3.97366	0.551584	-0.858349	No	No
1774577	1774577-	-	2	8.08334	3.18834	2.37347	4.70216	3.00295	5.04167	2.7809	3.85255	0.551584	-0.858349	No	No
1804401	1804401-	-	2	8.08334	3.18834	2.37347	1.88086	2.00197	5.04167	2.7809	1.94142	0.551584	-0.858349	No	No
2355266	2355266-	-	2	8.08334	3.18834	2.37347	0.940431	1.00098	5.04167	2.7809	0.970708	0.551584	-0.858349	No	No
2441178	2441178-	-	2	8.08334	3.18834	2.37347	13.166	6.00591	5.04167	2.7809	9.58597	0.551584	-0.858349	No	No
3033315	3033315-	-	4	16.1667	6.37667	4.74693	6.58302	10.0098	10.0833	5.5618	8.29643	0.551584	-0.858349	No	No
3081162	3081162-	-	2	8.08334	3.18834	2.37347	9.40431	11.0108	5.04167	2.7809	10.2076	0.551584	-0.858349	No	No
868991	868991+	+	2	8.08334	3.18834	2.37347	0.940431	1.00098	5.04167	2.7809	0.970708	0.551584	-0.858349	No	No
1176461	1176461+	+	2	8.08334	3.18834	2.37347	5.64259	5.00492	5.04167	2.7809	5.32375	0.551584	-0.858349	No	No
1465936	1465936+	+	2	8.08334	3.18834	2.37347	6.58302	1.00098	5.04167	2.7809	3.792	0.551584	-0.858349	No	No
1566328	1566328+	+	2	8.08334	3.18834	2.37347	1.88086	5.00492	5.04167	2.7809	3.44289	0.551584	-0.858349	No	No
1566921	1566921+	+	2	8.08334	3.18834	2.37347	3.76172	5.00492	5.04167	2.7809	4.38332	0.551584	-0.858349	No	No
2521639	2521639+	+	2	8.08334	3.18834	2.37347	8.46388	8.00788	5.04167	2.7809	8.23588	0.551584	-0.858349	No	No
2561932	2561932+	+	2	8.08334	3.18834	2.37347	13.166	5.00492	5.04167	2.7809	9.08548	0.551584	-0.858349	No	No
3346565	3346565+	+	2	8.08334	3.18834	2.37347	7.52345	7.00689	5.04167	2.7809	7.26517	0.551584	-0.858349	No	No
3817266	3817266+	+	2	8.08334	3.18834	2.37347	2.82129	3.00295	5.04167	2.7809	2.91212	0.551584	-0.858349	No	No
3899230	3899230+	+	2	8.08334	3.18834	2.37347	3.76172	4.00394	5.04167	2.7809	3.88283	0.551584	-0.858349	No	No
4153632	4153632+	+	2	8.08334	3.18834	2.37347	6.58302	6.00591	5.04167	2.7809	6.29446	0.551584	-0.858349	No	No
4188206	4188206+	+	2	8.08334	3.18834	2.37347	4.70216	1.00098	5.04167	2.7809	2.85157	0.551584	-0.858349	No	No
4287266	4287266+	+	2	8.08334	3.18834	2.37347	2.82129	4.00394	5.04167	2.7809	3.41262	0.551584	-0.858349	No	No
4309764	4309764+	+	2	8.08334	3.18834	2.37347	1.88086	2.00197	5.04167	2.7809	1.94142	0.551584	-0.858349	No	No
4361663	4361663-	-	11	1.01042	4.25112	2.37347	1.88086	2.00197	6.00521	3.31229	1.94142	0.55157	-0.858385	No	No
2500459	2500459-	-	52	49.5104	28.695	27.2949	38.5577	45.0443	50.7552	27.995	41.801	0.551568	-0.85839	No	No
4261362	4261362-	-	26	42.4375	22.3184	15.4275	54.545	49.0482	34.2188	18.8729	51.7966	0.551538	-0.858468	No	No
1835555	1835555+	+	20	31.3229	11.6906	16.6143	31.0342	31.0305	25.6615	14.1524	31.0324	0.551505	-0.858555	No	No
79301	79301-	-	9	17.1771	8.50223	5.93367	7.52345	5.00492	13.0885	7.21795	6.26419	0.551471	-0.858644	No	No
2828592	2828592+	+	9	17.1771	8.50223	5.93367	15.9873	14.0138	13.0885	7.21795	15.0006	0.551471	-0.858644	No	No
3895743	3895743+	+	9	17.1771	8.50223	5.93367	4.70216	7.00689	13.0885	7.21795	5.85452	0.551471	-0.858644	No	No
620823	620823+	+	30	33.3438	15.9417	18.9877	15.9873	18.0177	31.6719	17.4647	17.0025	0.551426	-0.85876	No	No
3199553	3199553-	-	7	9.09376	5.3139	3.5602	6.58302	8.00788	8.04688	4.43705	7.29545	0.5514	-0.858829	No	No
4259637	4259637-	-	7	9.09376	5.3139	3.5602	8.46388	17.0167	8.04688	4.43705	12.7403	0.5514	-0.858829	No	No
1776528	1776528+	+	7	9.09376	5.3139	3.5602	4.70216	1.00098	8.04688	4.43705	2.85157	0.5514	-0.858829	No	No
2145955	2145955+	+	7	9.09376	5.3139	3.5602	16.9278	6.00591	8.04688	4.43705	11.4668	0.5514	-0.858829	No	No
181185	181185-	-	12	23.2396	6.37667	13.0541	24.4512	28.0276	17.6198	9.71537	26.2394	0.551389	-0.858856	No	No
2762674	2762674-	-	12	10.1042	7.43945	4.74693	8.46388	13.0128	11.0521	6.09319	10.7383	0.551316	-0.859048	No	No
1613354	1613354+	+	12	10.1042	7.43945	4.74693	7.52345	3.00295	11.0521	6.09319	5.2632	0.551316	-0.859048	No	No
4262054	4262054-	-	28	46.4792	24.4439	16.6143	34.796	37.0364	37.2396	20.5291	35.9162	0.551271	-0.859168	No	No
1531919	1531919-	-	15	16.1667	5.3139	11.8673	18.8086	23.0226	15.5833	8.59061	20.9156	0.551269	-0.859171	No	No
3412437	3412437-	-	72	61.6355	29.7578	43.9091	62.0685	60.0591	66.8177	36.8335	61.0638	0.551253	-0.859213	No	No
1472824	1472824+	+	74	56.5834	34.0089	37.9755	30.0938	25.0246	65.2917	35.9922	27.5592	0.551252	-0.859215	No	No
3201912	3201912-	-	13	19.1979	10.6278	7.1204	8.46388	16.0158	16.099	8.8741	12.2398	0.551222	-0.859296	No	No
751822	751822+	+	13	19.1979	10.6278	7.1204	10.3447	5.00492	16.099	8.8741	7.67483	0.551222	-0.859296	No	No
352	352-	-	5	1.01042	2.12556	1.18673	0.940431	1.00098	3.00521	1.65615	0.970708	0.551092	-0.859636	No	No
180446	180446-	-	5	1.01042	2.12556	1.18673	0.940431	1.00098	3.00521	1.65615	0.970708	0.551092	-0.859636	No	No
281014	281014-	-	5	1.01042	2.12556	1.18673	0.940431	1.00098	3.00521	1.65615	0.970708	0.551092	-0.859636	No	No
855113	855113-	-	5	1.01042	2.12556	1.18673	6.58302	5.00492	3.00521	1.65615	5.79397	0.551092	-0.859636	No	No
1023683	1023683-	-	5	1.01042	2.12556	1.18673	2.82129	1.00098	3.00521	1.65615	1.91114	0.551092	-0.859636	No	No
1312303	1312303-	-	5	1.01042	2.12556	1.18673	4.70216	1.00098	3.00521	1.65615	2.85157	0.551092	-0.859636	No	No
1334110	1334110-	-	5	1.01042	2.12556	1.18673	1.88086	2.00197	3.00521	1.65615	1.94142	0.551092	-0.859636	No	No
1409571	1409571-	-	5	1.01042	2.12556	1.18673	1.88086	4.00394	3.00521	1.65615	2.9424	0.551092	-0.859636	No	No
1482249	1482249-	-	5	1.01042	2.12556	1.18673	3.76172	3.00295	3.00521	1.65615	3.38234	0.551092	-0.859636	No	No
1524589	1524589-	-	5	1.01042	2.12556	1.18673	4.70216	5.00492	3.00521	1.65615	4.85354	0.551092	-0.859636	No	No
1695367	1695367-	-	5	1.01042	2.12556	1.18673	0.940431	2.00197	3.00521	1.65615	1.4712	0.551092	-0.859636	No	No
1772441	1772441-	-	5	1.01042	2.12556	1.18673	3.76172	1.00098	3.00521	1.65615	2.38135	0.551092	-0.859636	No	No
1823406	1823406-	-	5	1.01042	2.12556	1.18673	0.940431	1.00098	3.00521	1.65615	0.970708	0.551092	-0.859636	No	No
2085238	2085238-	-	5	1.01042	2.12556	1.18673	0.940431	1.00098	3.00521	1.65615	0.970708	0.551092	-0.859636	No	No
2093797	2093797-	-	5	1.01042	2.12556	1.18673	3.76172	9.00886	3.00521	1.65615	6.38529	0.551092	-0.859636	No	No
2120948	2120948-	-	5	1.01042	2.12556	1.18673	3.76172	9.00886	3.00521	1.65615	6.38529	0.551092	-0.859636	No	No
2370139	2370139-	-	5	1.01042	2.12556	1.18673	3.76172	2.00197	3.00521	1.65615	2.88185	0.551092	-0.859636	No	No
2415944	2415944-	-	5	1.01042	2.12556	1.18673	3.76172	1.00098	3.00521	1.65615	2.38135	0.551092	-0.859636	No	No
2469040	2469040-	-	5	1.01042	2.12556	1.18673	2.82129	6.00591	3.00521	1.65615	4.4136	0.551092	-0.859636	No	No
2496474	2496474-	-	5	1.01042	2.12556	1.18673	1.88086	1.00098	3.00521	1.65615	1.44092	0.551092	-0.859636	No	No
2728025	2728025-	-	5	1.01042	2.12556	1.18673	6.58302	2.00197	3.00521	1.65615	4.29249	0.551092	-0.859636	No	No
2810456	2810456-	-	5	1.01042	2.12556	1.18673	6.58302	3.00295	3.00521	1.65615	4.79299	0.551092	-0.859636	No	No
3012966	3012966-	-	5	1.01042	2.12556	1.18673	1.88086	1.00098	3.00521	1.65615	1.44092	0.551092	-0.859636	No	No
3281681	3281681-	-	5	1.01042	2.12556	1.18673	10.3447	12.0118	3.00521	1.65615	11.1783	0.551092	-0.859636	No	No
3312716	3312716-	-	5	1.01042	2.12556	1.18673	5.64259	6.00591	3.00521	1.65615	5.82425	0.551092	-0.859636	No	No
3387765	3387765-	-	5	1.01042	2.12556	1.18673	0.940431	2.00197	3.00521	1.65615	1.4712	0.551092	-0.859636	No	No
3609201	3609201-	-	5	1.01042	2.12556	1.18673	1.88086	3.00295	3.00521	1.65615	2.44191	0.551092	-0.859636	No	No
3777243	3777243-	-	5	1.01042	2.12556	1.18673	0.940431	5.00492	3.00521	1.65615	2.97268	0.551092	-0.859636	No	No
3834777	3834777-	-	5	1.01042	2.12556	1.18673	0.940431	2.00197	3.00521	1.65615	1.4712	0.551092	-0.859636	No	No
4053556	4053556-	-	5	1.01042	2.12556	1.18673	0.940431	3.00295	3.00521	1.65615	1.97169	0.551092	-0.859636	No	No
4212257	4212257-	-	5	1.01042	2.12556	1.18673	0.940431	3.00295	3.00521	1.65615	1.97169	0.551092	-0.859636	No	No
89538	89538+	+	5	1.01042	2.12556	1.18673	2.82129	1.00098	3.00521	1.65615	1.91114	0.551092	-0.859636	No	No
552829	552829+	+	5	1.01042	2.12556	1.18673	0.940431	3.00295	3.00521	1.65615	1.97169	0.551092	-0.859636	No	No
676250	676250+	+	5	1.01042	2.12556	1.18673	3.76172	1.00098	3.00521	1.65615	2.38135	0.551092	-0.859636	No	No
766527	766527+	+	5	1.01042	2.12556	1.18673	2.82129	7.00689	3.00521	1.65615	4.91409	0.551092	-0.859636	No	No
815132	815132+	+	5	1.01042	2.12556	1.18673	3.76172	1.00098	3.00521	1.65615	2.38135	0.551092	-0.859636	No	No
816528	816528+	+	5	1.01042	2.12556	1.18673	3.76172	1.00098	3.00521	1.65615	2.38135	0.551092	-0.859636	No	No
1288198	1288198+	+	5	1.01042	2.12556	1.18673	1.88086	1.00098	3.00521	1.65615	1.44092	0.551092	-0.859636	No	No
1341501	1341501+	+	5	1.01042	2.12556	1.18673	6.58302	2.00197	3.00521	1.65615	4.29249	0.551092	-0.859636	No	No
1590888	1590888+	+	5	1.01042	2.12556	1.18673	3.76172	2.00197	3.00521	1.65615	2.88185	0.551092	-0.859636	No	No
2440497	2440497+	+	5	1.01042	2.12556	1.18673	5.64259	1.00098	3.00521	1.65615	3.32179	0.551092	-0.859636	No	No
2518648	2518648+	+	5	1.01042	2.12556	1.18673	15.0469	15.0148	3.00521	1.65615	15.0308	0.551092	-0.859636	No	No
2688091	2688091+	+	5	1.01042	2.12556	1.18673	3.76172	1.00098	3.00521	1.65615	2.38135	0.551092	-0.859636	No	No
2727186	2727186+	+	5	1.01042	2.12556	1.18673	0.940431	1.00098	3.00521	1.65615	0.970708	0.551092	-0.859636	No	No
2828930	2828930+	+	5	1.01042	2.12556	1.18673	1.88086	1.00098	3.00521	1.65615	1.44092	0.551092	-0.859636	No	No
3086356	3086356+	+	5	1.01042	2.12556	1.18673	3.76172	3.00295	3.00521	1.65615	3.38234	0.551092	-0.859636	No	No
3365520	3365520+	+	5	1.01042	2.12556	1.18673	2.82129	5.00492	3.00521	1.65615	3.91311	0.551092	-0.859636	No	No
3456854	3456854+	+	5	1.01042	2.12556	1.18673	2.82129	1.00098	3.00521	1.65615	1.91114	0.551092	-0.859636	No	No
3526488	3526488+	+	5	1.01042	2.12556	1.18673	6.58302	1.00098	3.00521	1.65615	3.792	0.551092	-0.859636	No	No
3587304	3587304+	+	5	1.01042	2.12556	1.18673	0.940431	1.00098	3.00521	1.65615	0.970708	0.551092	-0.859636	No	No
4083597	4083597+	+	5	1.01042	2.12556	1.18673	0.940431	5.00492	3.00521	1.65615	2.97268	0.551092	-0.859636	No	No
4132828	4132828+	+	5	1.01042	2.12556	1.18673	1.88086	5.00492	3.00521	1.65615	3.44289	0.551092	-0.859636	No	No
4314403	4314403+	+	5	1.01042	2.12556	1.18673	3.76172	2.00197	3.00521	1.65615	2.88185	0.551092	-0.859636	No	No
4352122	4352122+	+	5	1.01042	2.12556	1.18673	3.76172	3.00295	3.00521	1.65615	3.38234	0.551092	-0.859636	No	No
1176266	1176266+	+	19	18.1875	7.43945	13.0541	40.4385	37.0364	18.5938	10.2468	38.7375	0.551086	-0.85965	No	No
2377587	2377587-	-	52	83.8646	49.9506	24.9214	94.9835	98.0965	67.9323	37.436	96.54	0.551078	-0.859671	No	No
1340405	1340405+	+	40	54.5625	21.2556	30.8551	33.8555	33.0325	47.2813	26.0553	33.444	0.551071	-0.85969	No	No
4350236	4350236+	+	16	12.125	9.56501	5.93367	3.76172	6.00591	14.0625	7.74934	4.88382	0.551064	-0.859708	No	No
22045	22045-	-	11	11.1146	7.43945	4.74693	10.3447	9.00886	11.0573	6.09319	9.6768	0.551056	-0.859728	No	No
4256031	4256031-	-	11	11.1146	7.43945	4.74693	15.0469	18.0177	11.0573	6.09319	16.5323	0.551056	-0.859728	No	No
2146465	2146465-	-	6	10.1042	5.3139	3.5602	6.58302	1.00098	8.05209	4.43705	3.792	0.551043	-0.859763	No	No
2687186	2687186+	+	6	10.1042	5.3139	3.5602	4.70216	3.00295	8.05209	4.43705	3.85255	0.551043	-0.859763	No	No
4209268	4209268+	+	6	10.1042	5.3139	3.5602	1.88086	5.00492	8.05209	4.43705	3.44289	0.551043	-0.859763	No	No
916821	916821-	-	1	9.09376	3.18834	2.37347	9.40431	3.00295	5.04688	2.7809	6.20363	0.551014	-0.859838	No	No
2349438	2349438-	-	1	9.09376	3.18834	2.37347	4.70216	2.00197	5.04688	2.7809	3.35206	0.551014	-0.859838	No	No
6241	6241+	+	1	9.09376	3.18834	2.37347	4.70216	3.00295	5.04688	2.7809	3.85255	0.551014	-0.859838	No	No
2674664	2674664+	+	1	9.09376	3.18834	2.37347	0.940431	3.00295	5.04688	2.7809	1.97169	0.551014	-0.859838	No	No
2122236	2122236-	-	51	52.5417	29.7578	27.2949	63.0089	54.0532	51.7708	28.5263	58.531	0.551012	-0.859845	No	No
3293102	3293102-	-	18	19.1979	7.43945	13.0541	28.2129	17.0167	18.599	10.2468	22.6148	0.550932	-0.860054	No	No
1276012	1276012+	+	17	10.1042	4.25112	10.6806	13.166	12.0118	13.5521	7.46586	12.5889	0.550901	-0.860135	No	No
4223653	4223653-	-	15	13.1354	9.56501	5.93367	9.40431	14.0138	14.0677	7.74934	11.709	0.55086	-0.860243	No	No
1319940	1319940+	+	8	17.1771	3.18834	10.6806	13.166	12.0118	12.5885	6.93447	12.5889	0.550855	-0.860254	No	No
781426	781426+	+	32	54.5625	28.695	18.9877	40.4385	46.0453	43.2813	23.8414	43.2419	0.550848	-0.860275	No	No
2519035	2519035+	+	6	20.2083	8.50223	5.93367	43.2598	56.0551	13.1042	7.21795	49.6575	0.550813	-0.860365	No	No
2519155	2519155+	+	10	12.125	7.43945	4.74693	20.6895	29.0286	11.0625	6.09319	24.859	0.550797	-0.860407	No	No
3192285	3192285-	-	14	4.04167	6.37667	3.5602	3.76172	2.00197	9.02083	4.96844	2.88185	0.550774	-0.860469	No	No
1795039	1795039+	+	30	15.1563	10.6278	14.2408	10.3447	12.0118	22.5781	12.4343	11.1783	0.550723	-0.860601	No	No
2758780	2758780-	-	143	119.229	74.3945	70.0173	112.852	116.114	131.115	72.2059	114.483	0.550708	-0.86064	No	No
917886	917886-	-	5	11.1146	5.3139	3.5602	11.2852	18.0177	8.0573	4.43705	14.6514	0.550687	-0.860696	No	No
2015135	2015135-	-	5	11.1146	5.3139	3.5602	14.1065	12.0118	8.0573	4.43705	13.0591	0.550687	-0.860696	No	No
3198624	3198624-	-	5	11.1146	5.3139	3.5602	3.76172	11.0108	8.0573	4.43705	7.38628	0.550687	-0.860696	No	No
1678788	1678788+	+	5	11.1146	5.3139	3.5602	10.3447	9.00886	8.0573	4.43705	9.6768	0.550687	-0.860696	No	No
3834797	3834797+	+	35	36.375	19.13	20.1745	63.9493	29.0286	35.6875	19.6522	46.4889	0.550676	-0.860725	No	No
1352202	1352202-	-	23	17.1771	13.8161	8.30713	25.3916	29.0286	20.0885	11.0616	27.2101	0.550644	-0.860809	No	No
708844	708844-	-	9	3.03125	4.25112	2.37347	4.70216	7.00689	6.01563	3.31229	5.85452	0.550615	-0.860885	No	No
3346113	3346113-	-	9	3.03125	4.25112	2.37347	1.88086	2.00197	6.01563	3.31229	1.94142	0.550615	-0.860885	No	No
1120565	1120565+	+	9	3.03125	4.25112	2.37347	0.940431	1.00098	6.01563	3.31229	0.970708	0.550615	-0.860885	No	No
1383515	1383515+	+	9	3.03125	4.25112	2.37347	5.64259	2.00197	6.01563	3.31229	3.82228	0.550615	-0.860885	No	No
917641	917641-	-	73	85.8855	43.5739	43.9091	69.5919	54.0532	79.4427	43.7415	61.8225	0.550605	-0.860911	No	No
2848925	2848925-	-	14	24.25	12.7533	8.30713	13.166	22.0217	19.125	10.5302	17.5938	0.550601	-0.860922	No	No
2178376	2178376+	+	18	16.1667	11.6906	7.1204	5.64259	4.00394	17.0833	9.40548	4.82326	0.550565	-0.861016	No	No
1485768	1485768-	-	506	682.032	324.148	329.912	1151.09	1099.08	594.016	327.03	1125.08	0.55054	-0.86108	No	No
601276	601276+	+	9	13.1354	7.43945	4.74693	18.8086	13.0128	11.0677	6.09319	15.9107	0.550538	-0.861087	No	No
841916	841916-	-	68	61.6355	39.3228	32.0418	32.9151	36.0354	64.8177	35.6823	34.4753	0.550502	-0.861179	No	No
2520280	2520280+	+	40	94.9792	44.6367	29.6683	109.09	77.0758	67.4896	37.1525	93.0829	0.550493	-0.861205	No	No
1675005	1675005-	-	13	15.1563	9.56501	5.93367	10.3447	2.00197	14.0781	7.74934	6.17336	0.550452	-0.86131	No	No
2741465	2741465-	-	146	105.083	87.1479	51.0295	65.8302	53.0522	125.542	69.0887	59.4412	0.550325	-0.861645	No	No
4335452	4335452-	-	29	23.2396	18.0672	10.6806	13.166	13.0128	26.1198	14.3739	13.0894	0.550308	-0.86169	No	No
3658007	3658007-	-	10	11.1146	2.12556	9.49387	2.82129	7.00689	10.5573	5.80971	4.91409	0.550303	-0.861701	No	No
2075273	2075273+	+	8	14.1458	7.43945	4.74693	33.8555	32.0315	11.0729	6.09319	32.9435	0.550279	-0.861765	No	No
4199910	4199910-	-	38	55.573	26.5695	24.9214	74.2941	68.067	46.7865	25.7454	71.1805	0.550275	-0.861775	No	No
734276	734276+	+	12	16.1667	9.56501	5.93367	8.46388	13.0128	14.0833	7.74934	10.7383	0.550249	-0.861844	No	No
128231	128231-	-	4	2.02083	2.12556	1.18673	2.82129	4.00394	3.01042	1.65615	3.41262	0.550138	-0.862134	No	No
245965	245965-	-	4	2.02083	2.12556	1.18673	3.76172	1.00098	3.01042	1.65615	2.38135	0.550138	-0.862134	No	No
246387	246387-	-	4	2.02083	2.12556	1.18673	0.940431	2.00197	3.01042	1.65615	1.4712	0.550138	-0.862134	No	No
247702	247702-	-	4	2.02083	2.12556	1.18673	2.82129	7.00689	3.01042	1.65615	4.91409	0.550138	-0.862134	No	No
298699	298699-	-	16	8.08334	8.50223	4.74693	5.64259	8.00788	12.0417	6.62458	6.82523	0.550138	-0.862134	No	No
359197	359197-	-	4	2.02083	2.12556	1.18673	3.76172	6.00591	3.01042	1.65615	4.88382	0.550138	-0.862134	No	No
498864	498864-	-	4	2.02083	2.12556	1.18673	1.88086	1.00098	3.01042	1.65615	1.44092	0.550138	-0.862134	No	No
826037	826037-	-	4	2.02083	2.12556	1.18673	6.58302	3.00295	3.01042	1.65615	4.79299	0.550138	-0.862134	No	No
923559	923559-	-	4	2.02083	2.12556	1.18673	3.76172	6.00591	3.01042	1.65615	4.88382	0.550138	-0.862134	No	No
1045258	1045258-	-	12	6.0625	6.37667	3.5602	6.58302	8.00788	9.03125	4.96844	7.29545	0.550138	-0.862134	No	No
1128045	1128045-	-	4	2.02083	2.12556	1.18673	1.88086	3.00295	3.01042	1.65615	2.44191	0.550138	-0.862134	No	No
1198663	1198663-	-	4	2.02083	2.12556	1.18673	5.64259	1.00098	3.01042	1.65615	3.32179	0.550138	-0.862134	No	No
1235488	1235488-	-	4	2.02083	2.12556	1.18673	3.76172	2.00197	3.01042	1.65615	2.88185	0.550138	-0.862134	No	No
1300150	1300150-	-	4	2.02083	2.12556	1.18673	5.64259	4.00394	3.01042	1.65615	4.82326	0.550138	-0.862134	No	No
1566136	1566136-	-	4	2.02083	2.12556	1.18673	5.64259	5.00492	3.01042	1.65615	5.32375	0.550138	-0.862134	No	No
1586218	1586218-	-	4	2.02083	2.12556	1.18673	1.88086	5.00492	3.01042	1.65615	3.44289	0.550138	-0.862134	No	No
1820381	1820381-	-	4	2.02083	2.12556	1.18673	0.940431	8.00788	3.01042	1.65615	4.47415	0.550138	-0.862134	No	No
2132187	2132187-	-	4	2.02083	2.12556	1.18673	0.940431	1.00098	3.01042	1.65615	0.970708	0.550138	-0.862134	No	No
2134566	2134566-	-	4	2.02083	2.12556	1.18673	3.76172	2.00197	3.01042	1.65615	2.88185	0.550138	-0.862134	No	No
2176600	2176600-	-	4	2.02083	2.12556	1.18673	6.58302	8.00788	3.01042	1.65615	7.29545	0.550138	-0.862134	No	No
2224036	2224036-	-	4	2.02083	2.12556	1.18673	15.9873	6.00591	3.01042	1.65615	10.9966	0.550138	-0.862134	No	No
2422264	2422264-	-	8	4.04167	4.25112	2.37347	2.82129	5.00492	6.02083	3.31229	3.91311	0.550138	-0.862134	No	No
2512176	2512176-	-	4	2.02083	2.12556	1.18673	10.3447	7.00689	3.01042	1.65615	8.67582	0.550138	-0.862134	No	No
2621859	2621859-	-	4	2.02083	2.12556	1.18673	3.76172	1.00098	3.01042	1.65615	2.38135	0.550138	-0.862134	No	No
2728404	2728404-	-	4	2.02083	2.12556	1.18673	20.6895	13.0128	3.01042	1.65615	16.8511	0.550138	-0.862134	No	No
2743761	2743761-	-	4	2.02083	2.12556	1.18673	2.82129	2.00197	3.01042	1.65615	2.41163	0.550138	-0.862134	No	No
2752412	2752412-	-	4	2.02083	2.12556	1.18673	6.58302	5.00492	3.01042	1.65615	5.79397	0.550138	-0.862134	No	No
2753674	2753674-	-	4	2.02083	2.12556	1.18673	1.88086	2.00197	3.01042	1.65615	1.94142	0.550138	-0.862134	No	No
2834256	2834256-	-	4	2.02083	2.12556	1.18673	1.88086	3.00295	3.01042	1.65615	2.44191	0.550138	-0.862134	No	No
2876009	2876009-	-	4	2.02083	2.12556	1.18673	5.64259	1.00098	3.01042	1.65615	3.32179	0.550138	-0.862134	No	No
2915914	2915914-	-	4	2.02083	2.12556	1.18673	5.64259	4.00394	3.01042	1.65615	4.82326	0.550138	-0.862134	No	No
3160456	3160456-	-	4	2.02083	2.12556	1.18673	1.88086	3.00295	3.01042	1.65615	2.44191	0.550138	-0.862134	No	No
3215240	3215240-	-	4	2.02083	2.12556	1.18673	2.82129	2.00197	3.01042	1.65615	2.41163	0.550138	-0.862134	No	No
3217601	3217601-	-	4	2.02083	2.12556	1.18673	3.76172	8.00788	3.01042	1.65615	5.8848	0.550138	-0.862134	No	No
3226034	3226034-	-	4	2.02083	2.12556	1.18673	0.940431	1.00098	3.01042	1.65615	0.970708	0.550138	-0.862134	No	No
3233112	3233112-	-	4	2.02083	2.12556	1.18673	0.940431	2.00197	3.01042	1.65615	1.4712	0.550138	-0.862134	No	No
3359856	3359856-	-	4	2.02083	2.12556	1.18673	0.940431	3.00295	3.01042	1.65615	1.97169	0.550138	-0.862134	No	No
3415146	3415146-	-	4	2.02083	2.12556	1.18673	3.76172	5.00492	3.01042	1.65615	4.38332	0.550138	-0.862134	No	No
3631554	3631554-	-	4	2.02083	2.12556	1.18673	2.82129	4.00394	3.01042	1.65615	3.41262	0.550138	-0.862134	No	No
3658113	3658113-	-	4	2.02083	2.12556	1.18673	3.76172	3.00295	3.01042	1.65615	3.38234	0.550138	-0.862134	No	No
4040637	4040637-	-	4	2.02083	2.12556	1.18673	12.2256	7.00689	3.01042	1.65615	9.61625	0.550138	-0.862134	No	No
4044305	4044305-	-	4	2.02083	2.12556	1.18673	0.940431	1.00098	3.01042	1.65615	0.970708	0.550138	-0.862134	No	No
4068454	4068454-	-	4	2.02083	2.12556	1.18673	5.64259	8.00788	3.01042	1.65615	6.82523	0.550138	-0.862134	No	No
4152561	4152561-	-	4	2.02083	2.12556	1.18673	4.70216	1.00098	3.01042	1.65615	2.85157	0.550138	-0.862134	No	No
4272082	4272082-	-	8	4.04167	4.25112	2.37347	1.88086	1.00098	6.02083	3.31229	1.44092	0.550138	-0.862134	No	No
4392864	4392864-	-	4	2.02083	2.12556	1.18673	2.82129	1.00098	3.01042	1.65615	1.91114	0.550138	-0.862134	No	No
8086	8086+	+	8	4.04167	4.25112	2.37347	4.70216	5.00492	6.02083	3.31229	4.85354	0.550138	-0.862134	No	No
85098	85098+	+	4	2.02083	2.12556	1.18673	10.3447	1.00098	3.01042	1.65615	5.67286	0.550138	-0.862134	No	No
286915	286915+	+	4	2.02083	2.12556	1.18673	6.58302	4.00394	3.01042	1.65615	5.29348	0.550138	-0.862134	No	No
417092	417092+	+	4	2.02083	2.12556	1.18673	9.40431	7.00689	3.01042	1.65615	8.2056	0.550138	-0.862134	No	No
574168	574168+	+	4	2.02083	2.12556	1.18673	0.940431	3.00295	3.01042	1.65615	1.97169	0.550138	-0.862134	No	No
591385	591385+	+	8	4.04167	4.25112	2.37347	3.76172	4.00394	6.02083	3.31229	3.88283	0.550138	-0.862134	No	No
600086	600086+	+	4	2.02083	2.12556	1.18673	0.940431	1.00098	3.01042	1.65615	0.970708	0.550138	-0.862134	No	No
623812	623812+	+	4	2.02083	2.12556	1.18673	1.88086	1.00098	3.01042	1.65615	1.44092	0.550138	-0.862134	No	No
761646	761646+	+	4	2.02083	2.12556	1.18673	4.70216	2.00197	3.01042	1.65615	3.35206	0.550138	-0.862134	No	No
762480	762480+	+	4	2.02083	2.12556	1.18673	8.46388	4.00394	3.01042	1.65615	6.23391	0.550138	-0.862134	No	No
770172	770172+	+	4	2.02083	2.12556	1.18673	3.76172	2.00197	3.01042	1.65615	2.88185	0.550138	-0.862134	No	No
783635	783635+	+	4	2.02083	2.12556	1.18673	3.76172	1.00098	3.01042	1.65615	2.38135	0.550138	-0.862134	No	No
805924	805924+	+	4	2.02083	2.12556	1.18673	9.40431	9.00886	3.01042	1.65615	9.20659	0.550138	-0.862134	No	No
971651	971651+	+	4	2.02083	2.12556	1.18673	0.940431	1.00098	3.01042	1.65615	0.970708	0.550138	-0.862134	No	No
1139767	1139767+	+	4	2.02083	2.12556	1.18673	3.76172	1.00098	3.01042	1.65615	2.38135	0.550138	-0.862134	No	No
1316112	1316112+	+	4	2.02083	2.12556	1.18673	5.64259	8.00788	3.01042	1.65615	6.82523	0.550138	-0.862134	No	No
1321092	1321092+	+	4	2.02083	2.12556	1.18673	6.58302	4.00394	3.01042	1.65615	5.29348	0.550138	-0.862134	No	No
1339904	1339904+	+	4	2.02083	2.12556	1.18673	0.940431	2.00197	3.01042	1.65615	1.4712	0.550138	-0.862134	No	No
1378757	1378757+	+	4	2.02083	2.12556	1.18673	0.940431	3.00295	3.01042	1.65615	1.97169	0.550138	-0.862134	No	No
1472871	1472871+	+	4	2.02083	2.12556	1.18673	0.940431	1.00098	3.01042	1.65615	0.970708	0.550138	-0.862134	No	No
1591011	1591011+	+	4	2.02083	2.12556	1.18673	1.88086	1.00098	3.01042	1.65615	1.44092	0.550138	-0.862134	No	No
1591204	1591204+	+	4	2.02083	2.12556	1.18673	0.940431	1.00098	3.01042	1.65615	0.970708	0.550138	-0.862134	No	No
1674159	1674159+	+	4	2.02083	2.12556	1.18673	0.940431	5.00492	3.01042	1.65615	2.97268	0.550138	-0.862134	No	No
1809767	1809767+	+	4	2.02083	2.12556	1.18673	9.40431	7.00689	3.01042	1.65615	8.2056	0.550138	-0.862134	No	No
2148468	2148468+	+	4	2.02083	2.12556	1.18673	2.82129	4.00394	3.01042	1.65615	3.41262	0.550138	-0.862134	No	No
2355960	2355960+	+	4	2.02083	2.12556	1.18673	12.2256	11.0108	3.01042	1.65615	11.6182	0.550138	-0.862134	No	No
2459044	2459044+	+	4	2.02083	2.12556	1.18673	4.70216	3.00295	3.01042	1.65615	3.85255	0.550138	-0.862134	No	No
2521821	2521821+	+	4	2.02083	2.12556	1.18673	6.58302	5.00492	3.01042	1.65615	5.79397	0.550138	-0.862134	No	No
2608993	2608993+	+	8	4.04167	4.25112	2.37347	10.3447	13.0128	6.02083	3.31229	11.6788	0.550138	-0.862134	No	No
2919834	2919834+	+	4	2.02083	2.12556	1.18673	3.76172	11.0108	3.01042	1.65615	7.38628	0.550138	-0.862134	No	No
2921252	2921252+	+	4	2.02083	2.12556	1.18673	5.64259	5.00492	3.01042	1.65615	5.32375	0.550138	-0.862134	No	No
2922264	2922264+	+	4	2.02083	2.12556	1.18673	5.64259	4.00394	3.01042	1.65615	4.82326	0.550138	-0.862134	No	No
2980959	2980959+	+	4	2.02083	2.12556	1.18673	5.64259	8.00788	3.01042	1.65615	6.82523	0.550138	-0.862134	No	No
3674774	3674774+	+	8	4.04167	4.25112	2.37347	7.52345	2.00197	6.02083	3.31229	4.76271	0.550138	-0.862134	No	No
4122176	4122176+	+	8	4.04167	4.25112	2.37347	1.88086	3.00295	6.02083	3.31229	2.44191	0.550138	-0.862134	No	No
4219142	4219142+	+	4	2.02083	2.12556	1.18673	0.940431	2.00197	3.01042	1.65615	1.4712	0.550138	-0.862134	No	No
4163660	4163660+	+	15	19.1979	11.6906	7.1204	10.3447	15.0148	17.099	9.40548	12.6798	0.550062	-0.862335	No	No
1653323	1653323+	+	12	25.2604	7.43945	13.0541	15.0469	14.0138	18.6302	10.2468	14.5303	0.550008	-0.862477	No	No
2823358	2823358+	+	3	13.1354	5.3139	3.5602	8.46388	8.00788	8.06771	4.43705	8.23588	0.549976	-0.86256	No	No
917962	917962-	-	15	9.09376	8.50223	4.74693	17.8682	21.0207	12.0469	6.62458	19.4444	0.5499	-0.862758	No	No
2119459	2119459-	-	16	17.1771	6.37667	11.8673	9.40431	6.00591	16.5885	9.122	7.70511	0.549898	-0.862765	No	No
3567158	3567158+	+	12	15.1563	4.25112	10.6806	15.0469	11.0108	13.5781	7.46586	13.0289	0.549844	-0.862905	No	No
795234	795234+	+	10	18.1875	9.56501	5.93367	15.0469	14.0138	14.0938	7.74934	14.5303	0.549842	-0.862911	No	No
1465362	1465362+	+	13	4.04167	1.06278	8.30713	1.88086	5.00492	8.52083	4.68496	3.44289	0.549824	-0.862959	No	No
2086382	2086382-	-	11	7.07292	6.37667	3.5602	2.82129	5.00492	9.03646	4.96844	3.91311	0.549821	-0.862966	No	No
4116878	4116878+	+	11	7.07292	6.37667	3.5602	12.2256	8.00788	9.03646	4.96844	10.1167	0.549821	-0.862966	No	No
4051704	4051704-	-	70	17.1771	26.5695	21.3612	23.5108	28.0276	43.5885	23.9653	25.7692	0.549808	-0.863	No	No
50575	50575-	-	7	5.05209	4.25112	2.37347	6.58302	2.00197	6.02604	3.31229	4.29249	0.549663	-0.863381	No	No
415648	415648-	-	7	5.05209	4.25112	2.37347	5.64259	3.00295	6.02604	3.31229	4.32277	0.549663	-0.863381	No	No
917980	917980-	-	7	5.05209	4.25112	2.37347	11.2852	19.0187	6.02604	3.31229	15.1519	0.549663	-0.863381	No	No
1338334	1338334-	-	7	5.05209	4.25112	2.37347	5.64259	5.00492	6.02604	3.31229	5.32375	0.549663	-0.863381	No	No
1794319	1794319-	-	7	5.05209	4.25112	2.37347	7.52345	5.00492	6.02604	3.31229	6.26419	0.549663	-0.863381	No	No
2476797	2476797-	-	7	5.05209	4.25112	2.37347	2.82129	3.00295	6.02604	3.31229	2.91212	0.549663	-0.863381	No	No
2492561	2492561-	-	7	5.05209	4.25112	2.37347	0.940431	1.00098	6.02604	3.31229	0.970708	0.549663	-0.863381	No	No
3510243	3510243-	-	7	5.05209	4.25112	2.37347	1.88086	2.00197	6.02604	3.31229	1.94142	0.549663	-0.863381	No	No
3630838	3630838-	-	7	5.05209	4.25112	2.37347	6.58302	8.00788	6.02604	3.31229	7.29545	0.549663	-0.863381	No	No
84310	84310+	+	7	5.05209	4.25112	2.37347	0.940431	9.00886	6.02604	3.31229	4.97465	0.549663	-0.863381	No	No
485570	485570+	+	7	5.05209	4.25112	2.37347	0.940431	2.00197	6.02604	3.31229	1.4712	0.549663	-0.863381	No	No
1471628	1471628+	+	7	5.05209	4.25112	2.37347	4.70216	1.00098	6.02604	3.31229	2.85157	0.549663	-0.863381	No	No
1843700	1843700+	+	7	5.05209	4.25112	2.37347	4.70216	8.00788	6.02604	3.31229	6.35502	0.549663	-0.863381	No	No
3676130	3676130+	+	7	5.05209	4.25112	2.37347	8.46388	17.0167	6.02604	3.31229	12.7403	0.549663	-0.863381	No	No
4100481	4100481+	+	7	5.05209	4.25112	2.37347	2.82129	2.00197	6.02604	3.31229	2.41163	0.549663	-0.863381	No	No
423925	423925+	+	24	18.1875	14.8789	8.30713	5.64259	6.00591	21.0938	11.593	5.82425	0.549595	-0.86356	No	No
917872	917872-	-	39	26.2708	18.0672	17.801	22.5703	16.0158	32.6354	17.9341	19.2931	0.549529	-0.863732	No	No
2096383	2096383-	-	10	8.08334	6.37667	3.5602	5.64259	12.0118	9.04167	4.96844	8.8272	0.549504	-0.863797	No	No
3293171	3293171-	-	10	8.08334	6.37667	3.5602	14.1065	9.00886	9.04167	4.96844	11.5577	0.549504	-0.863797	No	No
3297821	3297821-	-	10	8.08334	6.37667	3.5602	3.76172	1.00098	9.04167	4.96844	2.38135	0.549504	-0.863797	No	No
3906954	3906954-	-	10	8.08334	6.37667	3.5602	11.2852	17.0167	9.04167	4.96844	14.151	0.549504	-0.863797	No	No
1468026	1468026+	+	20	16.1667	12.7533	7.1204	1.88086	5.00492	18.0833	9.93687	3.44289	0.549504	-0.863797	No	No
3256472	3256472+	+	10	8.08334	6.37667	3.5602	17.8682	11.0108	9.04167	4.96844	14.4395	0.549504	-0.863797	No	No
10297	10297+	+	27	56.5834	23.3811	22.5479	55.4854	45.0443	41.7917	22.9645	50.2649	0.5495	-0.863808	No	No
917965	917965-	-	66	72.75	38.26	37.9755	51.7237	77.0758	69.375	38.1178	64.3998	0.549445	-0.863953	No	No
650185	650185+	+	19	17.1771	12.7533	7.1204	14.1065	15.0148	18.0885	9.93687	14.5606	0.549346	-0.864212	No	No
4331263	4331263-	-	21	14.1458	7.43945	11.8673	15.0469	11.0108	17.5729	9.65339	13.0289	0.549333	-0.864246	No	No
1040815	1040815-	-	39	58.6042	28.695	24.9214	21.6299	24.0236	48.8021	26.8082	22.8268	0.549325	-0.864268	No	No
2108542	2108542+	+	83	124.281	61.6412	52.2163	46.0811	50.0492	103.641	56.9287	48.0652	0.549289	-0.864361	No	No
1628614	1628614-	-	1	15.1563	5.3139	3.5602	9.40431	1.00098	8.07813	4.43705	5.20265	0.549267	-0.864421	No	No
3267425	3267425+	+	74	88.9167	46.7623	42.7224	43.2598	49.0482	81.4584	44.7423	46.154	0.549266	-0.864422	No	No
3071364	3071364-	-	7	21.2188	9.56501	5.93367	14.1065	10.0098	14.1094	7.74934	12.0582	0.549233	-0.86451	No	No
1737743	1737743+	+	6	15.1563	2.12556	9.49387	17.8682	4.00394	10.5781	5.80971	10.9361	0.549219	-0.864546	No	No
1799565	1799565+	+	22	45.4688	18.0672	18.9877	47.0216	46.0453	33.7344	18.5275	46.5334	0.549217	-0.864553	No	No
323105	323105-	-	21	30.3125	12.7533	15.4275	19.7491	17.0167	25.6563	14.0904	18.3829	0.549201	-0.864594	No	No
223597	223597-	-	3	3.03125	2.12556	1.18673	0.940431	9.00886	3.01563	1.65615	4.97465	0.549188	-0.864628	No	No
552143	552143-	-	3	3.03125	2.12556	1.18673	5.64259	6.00591	3.01563	1.65615	5.82425	0.549188	-0.864628	No	No
636159	636159-	-	3	3.03125	2.12556	1.18673	2.82129	3.00295	3.01563	1.65615	2.91212	0.549188	-0.864628	No	No
742129	742129-	-	3	3.03125	2.12556	1.18673	0.940431	2.00197	3.01563	1.65615	1.4712	0.549188	-0.864628	No	No
753646	753646-	-	3	3.03125	2.12556	1.18673	0.940431	2.00197	3.01563	1.65615	1.4712	0.549188	-0.864628	No	No
777122	777122-	-	3	3.03125	2.12556	1.18673	3.76172	2.00197	3.01563	1.65615	2.88185	0.549188	-0.864628	No	No
1053241	1053241-	-	3	3.03125	2.12556	1.18673	3.76172	1.00098	3.01563	1.65615	2.38135	0.549188	-0.864628	No	No
1250631	1250631-	-	6	6.0625	4.25112	2.37347	3.76172	6.00591	6.03125	3.31229	4.88382	0.549188	-0.864628	No	No
1258396	1258396-	-	3	3.03125	2.12556	1.18673	2.82129	2.00197	3.01563	1.65615	2.41163	0.549188	-0.864628	No	No
1383076	1383076-	-	3	3.03125	2.12556	1.18673	0.940431	2.00197	3.01563	1.65615	1.4712	0.549188	-0.864628	No	No
1391562	1391562-	-	3	3.03125	2.12556	1.18673	2.82129	1.00098	3.01563	1.65615	1.91114	0.549188	-0.864628	No	No
1689544	1689544-	-	6	6.0625	4.25112	2.37347	0.940431	1.00098	6.03125	3.31229	0.970708	0.549188	-0.864628	No	No
1793207	1793207-	-	3	3.03125	2.12556	1.18673	4.70216	12.0118	3.01563	1.65615	8.35699	0.549188	-0.864628	No	No
1799141	1799141-	-	3	3.03125	2.12556	1.18673	1.88086	2.00197	3.01563	1.65615	1.94142	0.549188	-0.864628	No	No
1929373	1929373-	-	3	3.03125	2.12556	1.18673	1.88086	1.00098	3.01563	1.65615	1.44092	0.549188	-0.864628	No	No
1984972	1984972-	-	3	3.03125	2.12556	1.18673	7.52345	5.00492	3.01563	1.65615	6.26419	0.549188	-0.864628	No	No
2420743	2420743-	-	3	3.03125	2.12556	1.18673	3.76172	2.00197	3.01563	1.65615	2.88185	0.549188	-0.864628	No	No
2464110	2464110-	-	3	3.03125	2.12556	1.18673	8.46388	4.00394	3.01563	1.65615	6.23391	0.549188	-0.864628	No	No
2623682	2623682-	-	3	3.03125	2.12556	1.18673	4.70216	4.00394	3.01563	1.65615	4.35305	0.549188	-0.864628	No	No
2628943	2628943-	-	3	3.03125	2.12556	1.18673	1.88086	8.00788	3.01563	1.65615	4.94437	0.549188	-0.864628	No	No
2633652	2633652-	-	6	6.0625	4.25112	2.37347	1.88086	6.00591	6.03125	3.31229	3.94339	0.549188	-0.864628	No	No
2704291	2704291-	-	3	3.03125	2.12556	1.18673	2.82129	1.00098	3.01563	1.65615	1.91114	0.549188	-0.864628	No	No
2736155	2736155-	-	3	3.03125	2.12556	1.18673	0.940431	1.00098	3.01563	1.65615	0.970708	0.549188	-0.864628	No	No
2763126	2763126-	-	3	3.03125	2.12556	1.18673	7.52345	1.00098	3.01563	1.65615	4.26222	0.549188	-0.864628	No	No
2841910	2841910-	-	3	3.03125	2.12556	1.18673	12.2256	8.00788	3.01563	1.65615	10.1167	0.549188	-0.864628	No	No
2862215	2862215-	-	3	3.03125	2.12556	1.18673	2.82129	13.0128	3.01563	1.65615	7.91705	0.549188	-0.864628	No	No
2874582	2874582-	-	3	3.03125	2.12556	1.18673	2.82129	5.00492	3.01563	1.65615	3.91311	0.549188	-0.864628	No	No
2875076	2875076-	-	3	3.03125	2.12556	1.18673	7.52345	3.00295	3.01563	1.65615	5.2632	0.549188	-0.864628	No	No
2913735	2913735-	-	3	3.03125	2.12556	1.18673	1.88086	5.00492	3.01563	1.65615	3.44289	0.549188	-0.864628	No	No
2914106	2914106-	-	3	3.03125	2.12556	1.18673	0.940431	1.00098	3.01563	1.65615	0.970708	0.549188	-0.864628	No	No
3010866	3010866-	-	3	3.03125	2.12556	1.18673	0.940431	2.00197	3.01563	1.65615	1.4712	0.549188	-0.864628	No	No
3144941	3144941-	-	3	3.03125	2.12556	1.18673	4.70216	8.00788	3.01563	1.65615	6.35502	0.549188	-0.864628	No	No
3276661	3276661-	-	3	3.03125	2.12556	1.18673	11.2852	17.0167	3.01563	1.65615	14.151	0.549188	-0.864628	No	No
3278663	3278663-	-	3	3.03125	2.12556	1.18673	9.40431	9.00886	3.01563	1.65615	9.20659	0.549188	-0.864628	No	No
3296624	3296624-	-	3	3.03125	2.12556	1.18673	1.88086	5.00492	3.01563	1.65615	3.44289	0.549188	-0.864628	No	No
3297927	3297927-	-	3	3.03125	2.12556	1.18673	2.82129	3.00295	3.01563	1.65615	2.91212	0.549188	-0.864628	No	No
3299939	3299939-	-	3	3.03125	2.12556	1.18673	7.52345	4.00394	3.01563	1.65615	5.76369	0.549188	-0.864628	No	No
3361117	3361117-	-	3	3.03125	2.12556	1.18673	2.82129	2.00197	3.01563	1.65615	2.41163	0.549188	-0.864628	No	No
3413137	3413137-	-	3	3.03125	2.12556	1.18673	5.64259	7.00689	3.01563	1.65615	6.32474	0.549188	-0.864628	No	No
3540767	3540767-	-	3	3.03125	2.12556	1.18673	0.940431	1.00098	3.01563	1.65615	0.970708	0.549188	-0.864628	No	No
3628451	3628451-	-	3	3.03125	2.12556	1.18673	1.88086	3.00295	3.01563	1.65615	2.44191	0.549188	-0.864628	No	No
3630889	3630889-	-	3	3.03125	2.12556	1.18673	9.40431	14.0138	3.01563	1.65615	11.709	0.549188	-0.864628	No	No
3672105	3672105-	-	6	6.0625	4.25112	2.37347	3.76172	1.00098	6.03125	3.31229	2.38135	0.549188	-0.864628	No	No
3730724	3730724-	-	6	6.0625	4.25112	2.37347	0.940431	1.00098	6.03125	3.31229	0.970708	0.549188	-0.864628	No	No
3794312	3794312-	-	3	3.03125	2.12556	1.18673	1.88086	2.00197	3.01563	1.65615	1.94142	0.549188	-0.864628	No	No
3828227	3828227-	-	3	3.03125	2.12556	1.18673	0.940431	1.00098	3.01563	1.65615	0.970708	0.549188	-0.864628	No	No
3861267	3861267-	-	3	3.03125	2.12556	1.18673	3.76172	1.00098	3.01563	1.65615	2.38135	0.549188	-0.864628	No	No
3905530	3905530-	-	3	3.03125	2.12556	1.18673	5.64259	2.00197	3.01563	1.65615	3.82228	0.549188	-0.864628	No	No
3910709	3910709-	-	3	3.03125	2.12556	1.18673	0.940431	1.00098	3.01563	1.65615	0.970708	0.549188	-0.864628	No	No
3913701	3913701-	-	3	3.03125	2.12556	1.18673	3.76172	4.00394	3.01563	1.65615	3.88283	0.549188	-0.864628	No	No
4020877	4020877-	-	3	3.03125	2.12556	1.18673	6.58302	6.00591	3.01563	1.65615	6.29446	0.549188	-0.864628	No	No
4024296	4024296-	-	3	3.03125	2.12556	1.18673	9.40431	7.00689	3.01563	1.65615	8.2056	0.549188	-0.864628	No	No
4042697	4042697-	-	3	3.03125	2.12556	1.18673	5.64259	6.00591	3.01563	1.65615	5.82425	0.549188	-0.864628	No	No
4118541	4118541-	-	3	3.03125	2.12556	1.18673	6.58302	4.00394	3.01563	1.65615	5.29348	0.549188	-0.864628	No	No
4254200	4254200-	-	3	3.03125	2.12556	1.18673	0.940431	2.00197	3.01563	1.65615	1.4712	0.549188	-0.864628	No	No
4254938	4254938-	-	3	3.03125	2.12556	1.18673	1.88086	2.00197	3.01563	1.65615	1.94142	0.549188	-0.864628	No	No
4258510	4258510-	-	6	6.0625	4.25112	2.37347	3.76172	2.00197	6.03125	3.31229	2.88185	0.549188	-0.864628	No	No
4261639	4261639-	-	3	3.03125	2.12556	1.18673	0.940431	2.00197	3.01563	1.65615	1.4712	0.549188	-0.864628	No	No
4263352	4263352-	-	3	3.03125	2.12556	1.18673	8.46388	2.00197	3.01563	1.65615	5.23292	0.549188	-0.864628	No	No
4265185	4265185-	-	3	3.03125	2.12556	1.18673	6.58302	1.00098	3.01563	1.65615	3.792	0.549188	-0.864628	No	No
4265771	4265771-	-	3	3.03125	2.12556	1.18673	3.76172	4.00394	3.01563	1.65615	3.88283	0.549188	-0.864628	No	No
4266632	4266632-	-	6	6.0625	4.25112	2.37347	4.70216	14.0138	6.03125	3.31229	9.35797	0.549188	-0.864628	No	No
4288467	4288467-	-	3	3.03125	2.12556	1.18673	2.82129	8.00788	3.01563	1.65615	5.41459	0.549188	-0.864628	No	No
4302629	4302629-	-	3	3.03125	2.12556	1.18673	2.82129	1.00098	3.01563	1.65615	1.91114	0.549188	-0.864628	No	No
4330804	4330804-	-	3	3.03125	2.12556	1.18673	1.88086	1.00098	3.01563	1.65615	1.44092	0.549188	-0.864628	No	No
199805	199805+	+	3	3.03125	2.12556	1.18673	8.46388	7.00689	3.01563	1.65615	7.73539	0.549188	-0.864628	No	No
207403	207403+	+	3	3.03125	2.12556	1.18673	0.940431	2.00197	3.01563	1.65615	1.4712	0.549188	-0.864628	No	No
207448	207448+	+	3	3.03125	2.12556	1.18673	0.940431	3.00295	3.01563	1.65615	1.97169	0.549188	-0.864628	No	No
309443	309443+	+	3	3.03125	2.12556	1.18673	4.70216	1.00098	3.01563	1.65615	2.85157	0.549188	-0.864628	No	No
324845	324845+	+	3	3.03125	2.12556	1.18673	5.64259	6.00591	3.01563	1.65615	5.82425	0.549188	-0.864628	No	No
348538	348538+	+	6	6.0625	4.25112	2.37347	1.88086	3.00295	6.03125	3.31229	2.44191	0.549188	-0.864628	No	No
349651	349651+	+	3	3.03125	2.12556	1.18673	5.64259	4.00394	3.01563	1.65615	4.82326	0.549188	-0.864628	No	No
620235	620235+	+	3	3.03125	2.12556	1.18673	1.88086	3.00295	3.01563	1.65615	2.44191	0.549188	-0.864628	No	No
767257	767257+	+	6	6.0625	4.25112	2.37347	2.82129	1.00098	6.03125	3.31229	1.91114	0.549188	-0.864628	No	No
793641	793641+	+	3	3.03125	2.12556	1.18673	13.166	7.00689	3.01563	1.65615	10.0865	0.549188	-0.864628	No	No
793773	793773+	+	3	3.03125	2.12556	1.18673	5.64259	5.00492	3.01563	1.65615	5.32375	0.549188	-0.864628	No	No
800540	800540+	+	6	6.0625	4.25112	2.37347	10.3447	11.0108	6.03125	3.31229	10.6778	0.549188	-0.864628	No	No
812862	812862+	+	3	3.03125	2.12556	1.18673	6.58302	8.00788	3.01563	1.65615	7.29545	0.549188	-0.864628	No	No
899127	899127+	+	3	3.03125	2.12556	1.18673	4.70216	6.00591	3.01563	1.65615	5.35403	0.549188	-0.864628	No	No
904354	904354+	+	3	3.03125	2.12556	1.18673	3.76172	3.00295	3.01563	1.65615	3.38234	0.549188	-0.864628	No	No
910980	910980+	+	3	3.03125	2.12556	1.18673	0.940431	2.00197	3.01563	1.65615	1.4712	0.549188	-0.864628	No	No
1005437	1005437+	+	3	3.03125	2.12556	1.18673	1.88086	2.00197	3.01563	1.65615	1.94142	0.549188	-0.864628	No	No
1058940	1058940+	+	3	3.03125	2.12556	1.18673	5.64259	5.00492	3.01563	1.65615	5.32375	0.549188	-0.864628	No	No
1062380	1062380+	+	6	6.0625	4.25112	2.37347	7.52345	5.00492	6.03125	3.31229	6.26419	0.549188	-0.864628	No	No
1123650	1123650+	+	3	3.03125	2.12556	1.18673	7.52345	2.00197	3.01563	1.65615	4.76271	0.549188	-0.864628	No	No
1446681	1446681+	+	3	3.03125	2.12556	1.18673	5.64259	6.00591	3.01563	1.65615	5.82425	0.549188	-0.864628	No	No
1476960	1476960+	+	3	3.03125	2.12556	1.18673	0.940431	1.00098	3.01563	1.65615	0.970708	0.549188	-0.864628	No	No
1483036	1483036+	+	3	3.03125	2.12556	1.18673	3.76172	2.00197	3.01563	1.65615	2.88185	0.549188	-0.864628	No	No
1580852	1580852+	+	3	3.03125	2.12556	1.18673	4.70216	6.00591	3.01563	1.65615	5.35403	0.549188	-0.864628	No	No
1592678	1592678+	+	3	3.03125	2.12556	1.18673	0.940431	7.00689	3.01563	1.65615	3.97366	0.549188	-0.864628	No	No
1649446	1649446+	+	3	3.03125	2.12556	1.18673	0.940431	3.00295	3.01563	1.65615	1.97169	0.549188	-0.864628	No	No
1653371	1653371+	+	3	3.03125	2.12556	1.18673	11.2852	2.00197	3.01563	1.65615	6.64357	0.549188	-0.864628	No	No
1703760	1703760+	+	3	3.03125	2.12556	1.18673	5.64259	4.00394	3.01563	1.65615	4.82326	0.549188	-0.864628	No	No
1763497	1763497+	+	6	6.0625	4.25112	2.37347	0.940431	1.00098	6.03125	3.31229	0.970708	0.549188	-0.864628	No	No
1835082	1835082+	+	3	3.03125	2.12556	1.18673	1.88086	2.00197	3.01563	1.65615	1.94142	0.549188	-0.864628	No	No
1924702	1924702+	+	3	3.03125	2.12556	1.18673	7.52345	1.00098	3.01563	1.65615	4.26222	0.549188	-0.864628	No	No
1976472	1976472+	+	3	3.03125	2.12556	1.18673	0.940431	4.00394	3.01563	1.65615	2.47218	0.549188	-0.864628	No	No
2018175	2018175+	+	6	6.0625	4.25112	2.37347	4.70216	11.0108	6.03125	3.31229	7.85649	0.549188	-0.864628	No	No
2035252	2035252+	+	3	3.03125	2.12556	1.18673	4.70216	3.00295	3.01563	1.65615	3.85255	0.549188	-0.864628	No	No
2035490	2035490+	+	6	6.0625	4.25112	2.37347	2.82129	7.00689	6.03125	3.31229	4.91409	0.549188	-0.864628	No	No
2308112	2308112+	+	3	3.03125	2.12556	1.18673	2.82129	8.00788	3.01563	1.65615	5.41459	0.549188	-0.864628	No	No
2481954	2481954+	+	3	3.03125	2.12556	1.18673	0.940431	2.00197	3.01563	1.65615	1.4712	0.549188	-0.864628	No	No
2517830	2517830+	+	6	6.0625	4.25112	2.37347	44.2003	43.0423	6.03125	3.31229	43.6213	0.549188	-0.864628	No	No
2521435	2521435+	+	3	3.03125	2.12556	1.18673	9.40431	11.0108	3.01563	1.65615	10.2076	0.549188	-0.864628	No	No
2561815	2561815+	+	3	3.03125	2.12556	1.18673	3.76172	5.00492	3.01563	1.65615	4.38332	0.549188	-0.864628	No	No
2884487	2884487+	+	3	3.03125	2.12556	1.18673	1.88086	4.00394	3.01563	1.65615	2.9424	0.549188	-0.864628	No	No
2990445	2990445+	+	3	3.03125	2.12556	1.18673	1.88086	4.00394	3.01563	1.65615	2.9424	0.549188	-0.864628	No	No
3010499	3010499+	+	3	3.03125	2.12556	1.18673	2.82129	7.00689	3.01563	1.65615	4.91409	0.549188	-0.864628	No	No
3063496	3063496+	+	3	3.03125	2.12556	1.18673	2.82129	1.00098	3.01563	1.65615	1.91114	0.549188	-0.864628	No	No
3108760	3108760+	+	3	3.03125	2.12556	1.18673	2.82129	6.00591	3.01563	1.65615	4.4136	0.549188	-0.864628	No	No
3110609	3110609+	+	3	3.03125	2.12556	1.18673	5.64259	1.00098	3.01563	1.65615	3.32179	0.549188	-0.864628	No	No
3245260	3245260+	+	6	6.0625	4.25112	2.37347	7.52345	2.00197	6.03125	3.31229	4.76271	0.549188	-0.864628	No	No
3249133	3249133+	+	3	3.03125	2.12556	1.18673	7.52345	7.00689	3.01563	1.65615	7.26517	0.549188	-0.864628	No	No
3254750	3254750+	+	3	3.03125	2.12556	1.18673	2.82129	4.00394	3.01563	1.65615	3.41262	0.549188	-0.864628	No	No
3255234	3255234+	+	3	3.03125	2.12556	1.18673	4.70216	12.0118	3.01563	1.65615	8.35699	0.549188	-0.864628	No	No
3267042	3267042+	+	6	6.0625	4.25112	2.37347	3.76172	6.00591	6.03125	3.31229	4.88382	0.549188	-0.864628	No	No
3269073	3269073+	+	3	3.03125	2.12556	1.18673	9.40431	1.00098	3.01563	1.65615	5.20265	0.549188	-0.864628	No	No
3284876	3284876+	+	3	3.03125	2.12556	1.18673	4.70216	4.00394	3.01563	1.65615	4.35305	0.549188	-0.864628	No	No
3381192	3381192+	+	3	3.03125	2.12556	1.18673	4.70216	1.00098	3.01563	1.65615	2.85157	0.549188	-0.864628	No	No
3589581	3589581+	+	3	3.03125	2.12556	1.18673	6.58302	1.00098	3.01563	1.65615	3.792	0.549188	-0.864628	No	No
3674228	3674228+	+	3	3.03125	2.12556	1.18673	0.940431	1.00098	3.01563	1.65615	0.970708	0.549188	-0.864628	No	No
3790385	3790385+	+	3	3.03125	2.12556	1.18673	3.76172	1.00098	3.01563	1.65615	2.38135	0.549188	-0.864628	No	No
3818816	3818816+	+	3	3.03125	2.12556	1.18673	2.82129	8.00788	3.01563	1.65615	5.41459	0.549188	-0.864628	No	No
3894791	3894791+	+	3	3.03125	2.12556	1.18673	6.58302	2.00197	3.01563	1.65615	4.29249	0.549188	-0.864628	No	No
1586318	1586318-	-	9	9.09376	6.37667	3.5602	3.76172	1.00098	9.04688	4.96844	2.38135	0.549188	-0.864628	No	No
2397092	2397092-	-	9	9.09376	6.37667	3.5602	4.70216	9.00886	9.04688	4.96844	6.85551	0.549188	-0.864628	No	No
4409081	4409081-	-	9	9.09376	6.37667	3.5602	6.58302	7.00689	9.04688	4.96844	6.79496	0.549188	-0.864628	No	No
2034738	2034738+	+	9	9.09376	6.37667	3.5602	0.940431	3.00295	9.04688	4.96844	1.97169	0.549188	-0.864628	No	No
2076355	2076355+	+	9	9.09376	6.37667	3.5602	15.9873	12.0118	9.04688	4.96844	13.9996	0.549188	-0.864628	No	No
2692739	2692739+	+	9	9.09376	6.37667	3.5602	22.5703	9.00886	9.04688	4.96844	15.7896	0.549188	-0.864628	No	No
254857	254857+	+	89	76.7917	43.5739	47.4693	125.077	110.108	82.8959	45.5216	117.593	0.549143	-0.864748	No	No
186651	186651-	-	26	37.3854	17.0045	17.801	30.0938	22.0217	31.6927	17.4027	26.0577	0.549108	-0.864838	No	No
3880444	3880444-	-	14	16.1667	10.6278	5.93367	14.1065	28.0276	15.0833	8.28073	21.067	0.548998	-0.865126	No	No
1376548	1376548+	+	43	39.4063	19.13	26.1081	30.0938	37.0364	41.2031	22.6191	33.5651	0.548965	-0.865214	No	No
2408255	2408255-	-	11	13.1354	8.50223	4.74693	14.1065	9.00886	12.0677	6.62458	11.5577	0.548951	-0.865251	No	No
3880382	3880382-	-	100	126.302	54.2017	70.0173	93.1027	124.122	113.151	62.1095	108.612	0.548908	-0.865364	No	No
792333	792333+	+	8	10.1042	6.37667	3.5602	9.40431	11.0108	9.05209	4.96844	10.2076	0.548872	-0.865458	No	No
1670084	1670084+	+	18	17.1771	7.43945	11.8673	33.8555	18.0177	17.5885	9.65339	25.9366	0.548845	-0.865528	No	No
2178972	2178972+	+	33	47.4896	18.0672	26.1081	38.5577	23.0226	40.2448	22.0877	30.7902	0.548833	-0.86556	No	No
244667	244667-	-	21	27.2813	17.0045	9.49387	31.0342	20.0197	24.1406	13.2492	25.527	0.548833	-0.865562	No	No
4262719	4262719-	-	26	11.1146	8.50223	11.8673	10.3447	18.0177	18.5573	10.1848	14.1812	0.548829	-0.865571	No	No
299094	299094-	-	10	14.1458	8.50223	4.74693	1.88086	10.0098	12.0729	6.62458	5.94535	0.548714	-0.865873	No	No
442317	442317-	-	5	7.07292	4.25112	2.37347	1.88086	1.00098	6.03646	3.31229	1.44092	0.548714	-0.865873	No	No
1198363	1198363-	-	5	7.07292	4.25112	2.37347	5.64259	3.00295	6.03646	3.31229	4.32277	0.548714	-0.865873	No	No
1493526	1493526-	-	5	7.07292	4.25112	2.37347	3.76172	2.00197	6.03646	3.31229	2.88185	0.548714	-0.865873	No	No
2355152	2355152-	-	5	7.07292	4.25112	2.37347	9.40431	13.0128	6.03646	3.31229	11.2086	0.548714	-0.865873	No	No
3224776	3224776-	-	5	7.07292	4.25112	2.37347	3.76172	3.00295	6.03646	3.31229	3.38234	0.548714	-0.865873	No	No
3723555	3723555-	-	5	7.07292	4.25112	2.37347	5.64259	6.00591	6.03646	3.31229	5.82425	0.548714	-0.865873	No	No
97469	97469+	+	5	7.07292	4.25112	2.37347	4.70216	6.00591	6.03646	3.31229	5.35403	0.548714	-0.865873	No	No
195613	195613+	+	5	7.07292	4.25112	2.37347	4.70216	12.0118	6.03646	3.31229	8.35699	0.548714	-0.865873	No	No
1067177	1067177+	+	5	7.07292	4.25112	2.37347	1.88086	2.00197	6.03646	3.31229	1.94142	0.548714	-0.865873	No	No
1291454	1291454+	+	5	7.07292	4.25112	2.37347	1.88086	3.00295	6.03646	3.31229	2.44191	0.548714	-0.865873	No	No
2067059	2067059+	+	5	7.07292	4.25112	2.37347	8.46388	5.00492	6.03646	3.31229	6.7344	0.548714	-0.865873	No	No
3304634	3304634+	+	5	7.07292	4.25112	2.37347	5.64259	4.00394	6.03646	3.31229	4.82326	0.548714	-0.865873	No	No
3502644	3502644+	+	5	7.07292	4.25112	2.37347	11.2852	15.0148	6.03646	3.31229	13.15	0.548714	-0.865873	No	No
3571335	3571335+	+	5	7.07292	4.25112	2.37347	3.76172	7.00689	6.03646	3.31229	5.38431	0.548714	-0.865873	No	No
3662613	3662613+	+	5	7.07292	4.25112	2.37347	3.76172	7.00689	6.03646	3.31229	5.38431	0.548714	-0.865873	No	No
3676828	3676828+	+	10	14.1458	8.50223	4.74693	12.2256	9.00886	12.0729	6.62458	10.6172	0.548714	-0.865873	No	No
3892461	3892461+	+	55	31.3229	21.2556	26.1081	45.1407	33.0325	43.1615	23.6819	39.0866	0.548681	-0.865962	No	No
3561331	3561331-	-	14	15.1563	5.3139	10.6806	9.40431	10.0098	14.5781	7.99725	9.70708	0.548578	-0.86623	No	No
2121860	2121860-	-	228	223.302	115.843	131.727	167.397	219.216	225.651	123.785	193.306	0.548569	-0.866255	No	No
2135055	2135055-	-	43	42.4375	25.5067	21.3612	19.7491	30.0295	42.7188	23.4339	24.8893	0.548563	-0.86627	No	No
1235435	1235435-	-	14	22.2292	12.7533	7.1204	9.40431	8.00788	18.1146	9.93687	8.70609	0.548556	-0.866288	No	No
3281471	3281471-	-	7	11.1146	6.37667	3.5602	2.82129	4.00394	9.0573	4.96844	3.41262	0.548556	-0.866288	No	No
53761	53761+	+	7	11.1146	6.37667	3.5602	9.40431	11.0108	9.0573	4.96844	10.2076	0.548556	-0.866288	No	No
1237356	1237356-	-	16	19.1979	7.43945	11.8673	5.64259	5.00492	17.599	9.65339	5.32375	0.548521	-0.866382	No	No
3413195	3413195-	-	41	22.2292	18.0672	16.6143	15.0469	18.0177	31.6146	17.3408	16.5323	0.548505	-0.866424	No	No
3051005	3051005-	-	9	8.08334	1.06278	8.30713	4.70216	3.00295	8.54167	4.68496	3.85255	0.548483	-0.866482	No	No
203928	203928+	+	9	8.08334	1.06278	8.30713	8.46388	20.0197	8.54167	4.68496	14.2418	0.548483	-0.866482	No	No
3847399	3847399+	+	78	80.8334	46.7623	40.3489	22.5703	18.0177	79.4167	43.5556	20.294	0.548444	-0.866584	No	No
4124417	4124417+	+	11	19.1979	10.6278	5.93367	27.2725	39.0384	15.099	8.28073	33.1555	0.54843	-0.86662	No	No
39293	39293-	-	21	39.4063	21.2556	11.8673	28.2129	31.0305	30.2031	16.5615	29.6217	0.548336	-0.866869	No	No
458734	458734-	-	38	56.5834	23.3811	28.4816	67.711	97.0955	47.2917	25.9314	82.4033	0.548328	-0.866888	No	No
1997394	1997394+	+	71	66.6875	44.6367	30.8551	47.962	67.066	68.8438	37.7459	57.514	0.548283	-0.867006	No	No
565588	565588+	+	12	2.02083	5.3139	2.37347	4.70216	5.00492	7.01042	3.84368	4.85354	0.548281	-0.867012	No	No
1586933	1586933-	-	16	10.1042	9.56501	4.74693	6.58302	9.00886	13.0521	7.15597	7.79594	0.548263	-0.867061	No	No
3243437	3243437+	+	81	94.9792	47.8251	48.6561	114.733	141.139	87.9896	48.2406	127.936	0.548253	-0.867086	No	No
759953	759953+	+	6	12.125	6.37667	3.5602	14.1065	19.0187	9.0625	4.96844	16.5626	0.548241	-0.867118	No	No
52694	52694-	-	2	4.04167	2.12556	1.18673	0.940431	1.00098	3.02083	1.65615	0.970708	0.548241	-0.867118	No	No
165658	165658-	-	2	4.04167	2.12556	1.18673	0.940431	5.00492	3.02083	1.65615	2.97268	0.548241	-0.867118	No	No
295563	295563-	-	2	4.04167	2.12556	1.18673	2.82129	3.00295	3.02083	1.65615	2.91212	0.548241	-0.867118	No	No
383522	383522-	-	2	4.04167	2.12556	1.18673	2.82129	2.00197	3.02083	1.65615	2.41163	0.548241	-0.867118	No	No
779790	779790-	-	2	4.04167	2.12556	1.18673	3.76172	2.00197	3.02083	1.65615	2.88185	0.548241	-0.867118	No	No
918592	918592-	-	2	4.04167	2.12556	1.18673	3.76172	5.00492	3.02083	1.65615	4.38332	0.548241	-0.867118	No	No
1259819	1259819-	-	2	4.04167	2.12556	1.18673	2.82129	3.00295	3.02083	1.65615	2.91212	0.548241	-0.867118	No	No
1261621	1261621-	-	2	4.04167	2.12556	1.18673	2.82129	2.00197	3.02083	1.65615	2.41163	0.548241	-0.867118	No	No
1271387	1271387-	-	2	4.04167	2.12556	1.18673	0.940431	3.00295	3.02083	1.65615	1.97169	0.548241	-0.867118	No	No
2121254	2121254-	-	2	4.04167	2.12556	1.18673	1.88086	4.00394	3.02083	1.65615	2.9424	0.548241	-0.867118	No	No
2290908	2290908-	-	2	4.04167	2.12556	1.18673	9.40431	1.00098	3.02083	1.65615	5.20265	0.548241	-0.867118	No	No
2404839	2404839-	-	2	4.04167	2.12556	1.18673	8.46388	2.00197	3.02083	1.65615	5.23292	0.548241	-0.867118	No	No
2408243	2408243-	-	4	8.08334	4.25112	2.37347	9.40431	9.00886	6.04167	3.31229	9.20659	0.548241	-0.867118	No	No
2425996	2425996-	-	2	4.04167	2.12556	1.18673	0.940431	10.0098	3.02083	1.65615	5.47514	0.548241	-0.867118	No	No
2462671	2462671-	-	2	4.04167	2.12556	1.18673	6.58302	5.00492	3.02083	1.65615	5.79397	0.548241	-0.867118	No	No
2585791	2585791-	-	2	4.04167	2.12556	1.18673	0.940431	1.00098	3.02083	1.65615	0.970708	0.548241	-0.867118	No	No
2648987	2648987-	-	2	4.04167	2.12556	1.18673	0.940431	3.00295	3.02083	1.65615	1.97169	0.548241	-0.867118	No	No
2655957	2655957-	-	4	8.08334	4.25112	2.37347	2.82129	1.00098	6.04167	3.31229	1.91114	0.548241	-0.867118	No	No
2740273	2740273-	-	4	8.08334	4.25112	2.37347	7.52345	11.0108	6.04167	3.31229	9.26714	0.548241	-0.867118	No	No
2743231	2743231-	-	2	4.04167	2.12556	1.18673	5.64259	3.00295	3.02083	1.65615	4.32277	0.548241	-0.867118	No	No
2755010	2755010-	-	2	4.04167	2.12556	1.18673	1.88086	7.00689	3.02083	1.65615	4.44388	0.548241	-0.867118	No	No
2777781	2777781-	-	2	4.04167	2.12556	1.18673	1.88086	1.00098	3.02083	1.65615	1.44092	0.548241	-0.867118	No	No
2816990	2816990-	-	2	4.04167	2.12556	1.18673	0.940431	1.00098	3.02083	1.65615	0.970708	0.548241	-0.867118	No	No
2841215	2841215-	-	2	4.04167	2.12556	1.18673	0.940431	1.00098	3.02083	1.65615	0.970708	0.548241	-0.867118	No	No
2849105	2849105-	-	2	4.04167	2.12556	1.18673	6.58302	6.00591	3.02083	1.65615	6.29446	0.548241	-0.867118	No	No
3152782	3152782-	-	2	4.04167	2.12556	1.18673	3.76172	1.00098	3.02083	1.65615	2.38135	0.548241	-0.867118	No	No
3199467	3199467-	-	2	4.04167	2.12556	1.18673	3.76172	9.00886	3.02083	1.65615	6.38529	0.548241	-0.867118	No	No
3306785	3306785-	-	2	4.04167	2.12556	1.18673	6.58302	5.00492	3.02083	1.65615	5.79397	0.548241	-0.867118	No	No
3313004	3313004-	-	2	4.04167	2.12556	1.18673	4.70216	1.00098	3.02083	1.65615	2.85157	0.548241	-0.867118	No	No
3388223	3388223-	-	2	4.04167	2.12556	1.18673	3.76172	1.00098	3.02083	1.65615	2.38135	0.548241	-0.867118	No	No
3410097	3410097-	-	2	4.04167	2.12556	1.18673	4.70216	5.00492	3.02083	1.65615	4.85354	0.548241	-0.867118	No	No
3433843	3433843-	-	2	4.04167	2.12556	1.18673	0.940431	2.00197	3.02083	1.65615	1.4712	0.548241	-0.867118	No	No
3563664	3563664-	-	4	8.08334	4.25112	2.37347	11.2852	7.00689	6.04167	3.31229	9.14603	0.548241	-0.867118	No	No
3623654	3623654-	-	2	4.04167	2.12556	1.18673	1.88086	4.00394	3.02083	1.65615	2.9424	0.548241	-0.867118	No	No
3645680	3645680-	-	2	4.04167	2.12556	1.18673	13.166	2.00197	3.02083	1.65615	7.584	0.548241	-0.867118	No	No
3812432	3812432-	-	2	4.04167	2.12556	1.18673	3.76172	1.00098	3.02083	1.65615	2.38135	0.548241	-0.867118	No	No
3876447	3876447-	-	2	4.04167	2.12556	1.18673	5.64259	1.00098	3.02083	1.65615	3.32179	0.548241	-0.867118	No	No
4024938	4024938-	-	2	4.04167	2.12556	1.18673	5.64259	1.00098	3.02083	1.65615	3.32179	0.548241	-0.867118	No	No
4068418	4068418-	-	2	4.04167	2.12556	1.18673	1.88086	7.00689	3.02083	1.65615	4.44388	0.548241	-0.867118	No	No
4281428	4281428-	-	2	4.04167	2.12556	1.18673	4.70216	4.00394	3.02083	1.65615	4.35305	0.548241	-0.867118	No	No
4332825	4332825-	-	4	8.08334	4.25112	2.37347	3.76172	12.0118	6.04167	3.31229	7.88677	0.548241	-0.867118	No	No
4374097	4374097-	-	2	4.04167	2.12556	1.18673	0.940431	1.00098	3.02083	1.65615	0.970708	0.548241	-0.867118	No	No
53989	53989+	+	4	8.08334	4.25112	2.37347	2.82129	2.00197	6.04167	3.31229	2.41163	0.548241	-0.867118	No	No
205311	205311+	+	2	4.04167	2.12556	1.18673	9.40431	4.00394	3.02083	1.65615	6.70412	0.548241	-0.867118	No	No
293051	293051+	+	2	4.04167	2.12556	1.18673	6.58302	2.00197	3.02083	1.65615	4.29249	0.548241	-0.867118	No	No
342834	342834+	+	2	4.04167	2.12556	1.18673	6.58302	7.00689	3.02083	1.65615	6.79496	0.548241	-0.867118	No	No
505594	505594+	+	2	4.04167	2.12556	1.18673	3.76172	4.00394	3.02083	1.65615	3.88283	0.548241	-0.867118	No	No
519324	519324+	+	2	4.04167	2.12556	1.18673	0.940431	1.00098	3.02083	1.65615	0.970708	0.548241	-0.867118	No	No
528697	528697+	+	4	8.08334	4.25112	2.37347	11.2852	10.0098	6.04167	3.31229	10.6475	0.548241	-0.867118	No	No
553210	553210+	+	2	4.04167	2.12556	1.18673	4.70216	2.00197	3.02083	1.65615	3.35206	0.548241	-0.867118	No	No
574957	574957+	+	2	4.04167	2.12556	1.18673	6.58302	1.00098	3.02083	1.65615	3.792	0.548241	-0.867118	No	No
646210	646210+	+	2	4.04167	2.12556	1.18673	1.88086	1.00098	3.02083	1.65615	1.44092	0.548241	-0.867118	No	No
687828	687828+	+	4	8.08334	4.25112	2.37347	11.2852	7.00689	6.04167	3.31229	9.14603	0.548241	-0.867118	No	No
731830	731830+	+	2	4.04167	2.12556	1.18673	4.70216	4.00394	3.02083	1.65615	4.35305	0.548241	-0.867118	No	No
761286	761286+	+	2	4.04167	2.12556	1.18673	2.82129	7.00689	3.02083	1.65615	4.91409	0.548241	-0.867118	No	No
763280	763280+	+	2	4.04167	2.12556	1.18673	6.58302	8.00788	3.02083	1.65615	7.29545	0.548241	-0.867118	No	No
765123	765123+	+	2	4.04167	2.12556	1.18673	5.64259	6.00591	3.02083	1.65615	5.82425	0.548241	-0.867118	No	No
796185	796185+	+	2	4.04167	2.12556	1.18673	6.58302	6.00591	3.02083	1.65615	6.29446	0.548241	-0.867118	No	No
801650	801650+	+	2	4.04167	2.12556	1.18673	17.8682	14.0138	3.02083	1.65615	15.941	0.548241	-0.867118	No	No
802052	802052+	+	2	4.04167	2.12556	1.18673	5.64259	4.00394	3.02083	1.65615	4.82326	0.548241	-0.867118	No	No
904084	904084+	+	2	4.04167	2.12556	1.18673	0.940431	1.00098	3.02083	1.65615	0.970708	0.548241	-0.867118	No	No
1054124	1054124+	+	2	4.04167	2.12556	1.18673	1.88086	4.00394	3.02083	1.65615	2.9424	0.548241	-0.867118	No	No
1316343	1316343+	+	2	4.04167	2.12556	1.18673	0.940431	1.00098	3.02083	1.65615	0.970708	0.548241	-0.867118	No	No
1339788	1339788+	+	2	4.04167	2.12556	1.18673	2.82129	1.00098	3.02083	1.65615	1.91114	0.548241	-0.867118	No	No
1340179	1340179+	+	2	4.04167	2.12556	1.18673	2.82129	3.00295	3.02083	1.65615	2.91212	0.548241	-0.867118	No	No
1341427	1341427+	+	2	4.04167	2.12556	1.18673	0.940431	3.00295	3.02083	1.65615	1.97169	0.548241	-0.867118	No	No
1459056	1459056+	+	2	4.04167	2.12556	1.18673	8.46388	10.0098	3.02083	1.65615	9.23686	0.548241	-0.867118	No	No
1465047	1465047+	+	4	8.08334	4.25112	2.37347	5.64259	6.00591	6.04167	3.31229	5.82425	0.548241	-0.867118	No	No
1471762	1471762+	+	4	8.08334	4.25112	2.37347	10.3447	7.00689	6.04167	3.31229	8.67582	0.548241	-0.867118	No	No
1786348	1786348+	+	2	4.04167	2.12556	1.18673	1.88086	4.00394	3.02083	1.65615	2.9424	0.548241	-0.867118	No	No
1803029	1803029+	+	2	4.04167	2.12556	1.18673	0.940431	10.0098	3.02083	1.65615	5.47514	0.548241	-0.867118	No	No
1916486	1916486+	+	2	4.04167	2.12556	1.18673	1.88086	6.00591	3.02083	1.65615	3.94339	0.548241	-0.867118	No	No
1980731	1980731+	+	2	4.04167	2.12556	1.18673	2.82129	1.00098	3.02083	1.65615	1.91114	0.548241	-0.867118	No	No
2021464	2021464+	+	4	8.08334	4.25112	2.37347	13.166	6.00591	6.04167	3.31229	9.58597	0.548241	-0.867118	No	No
2110464	2110464+	+	2	4.04167	2.12556	1.18673	0.940431	1.00098	3.02083	1.65615	0.970708	0.548241	-0.867118	No	No
2171832	2171832+	+	2	4.04167	2.12556	1.18673	0.940431	4.00394	3.02083	1.65615	2.47218	0.548241	-0.867118	No	No
2372950	2372950+	+	2	4.04167	2.12556	1.18673	1.88086	1.00098	3.02083	1.65615	1.44092	0.548241	-0.867118	No	No
2388558	2388558+	+	4	8.08334	4.25112	2.37347	4.70216	12.0118	6.04167	3.31229	8.35699	0.548241	-0.867118	No	No
2389122	2389122+	+	2	4.04167	2.12556	1.18673	3.76172	7.00689	3.02083	1.65615	5.38431	0.548241	-0.867118	No	No
2389166	2389166+	+	2	4.04167	2.12556	1.18673	3.76172	8.00788	3.02083	1.65615	5.8848	0.548241	-0.867118	No	No
2441376	2441376+	+	2	4.04167	2.12556	1.18673	4.70216	2.00197	3.02083	1.65615	3.35206	0.548241	-0.867118	No	No
2511547	2511547+	+	2	4.04167	2.12556	1.18673	0.940431	5.00492	3.02083	1.65615	2.97268	0.548241	-0.867118	No	No
2519190	2519190+	+	2	4.04167	2.12556	1.18673	4.70216	4.00394	3.02083	1.65615	4.35305	0.548241	-0.867118	No	No
2520042	2520042+	+	2	4.04167	2.12556	1.18673	2.82129	6.00591	3.02083	1.65615	4.4136	0.548241	-0.867118	No	No
2533055	2533055+	+	2	4.04167	2.12556	1.18673	2.82129	7.00689	3.02083	1.65615	4.91409	0.548241	-0.867118	No	No
2686151	2686151+	+	2	4.04167	2.12556	1.18673	2.82129	3.00295	3.02083	1.65615	2.91212	0.548241	-0.867118	No	No
3112106	3112106+	+	2	4.04167	2.12556	1.18673	6.58302	5.00492	3.02083	1.65615	5.79397	0.548241	-0.867118	No	No
3245009	3245009+	+	2	4.04167	2.12556	1.18673	2.82129	5.00492	3.02083	1.65615	3.91311	0.548241	-0.867118	No	No
3250214	3250214+	+	2	4.04167	2.12556	1.18673	5.64259	6.00591	3.02083	1.65615	5.82425	0.548241	-0.867118	No	No
3365739	3365739+	+	8	16.1667	8.50223	4.74693	14.1065	24.0236	12.0833	6.62458	19.065	0.548241	-0.867118	No	No
3635068	3635068+	+	4	8.08334	4.25112	2.37347	4.70216	11.0108	6.04167	3.31229	7.85649	0.548241	-0.867118	No	No
3676527	3676527+	+	4	8.08334	4.25112	2.37347	6.58302	3.00295	6.04167	3.31229	4.79299	0.548241	-0.867118	No	No
3789883	3789883+	+	4	8.08334	4.25112	2.37347	7.52345	3.00295	6.04167	3.31229	5.2632	0.548241	-0.867118	No	No
1348719	1348719+	+	67	64.6667	42.5112	29.6683	100.626	113.111	65.8334	36.0897	106.869	0.548199	-0.86723	No	No
1812200	1812200+	+	26	43.4479	29.7578	8.30713	26.3321	17.0167	34.724	19.0325	21.6744	0.548108	-0.867469	No	No
209149	209149+	+	13	29.3021	14.8789	8.30713	24.4512	27.0266	21.1511	11.593	25.7389	0.548106	-0.867473	No	No
733792	733792+	+	17	15.1563	11.6906	5.93367	20.6895	18.0177	16.0781	8.81212	19.3536	0.548081	-0.867539	No	No
801653	801653+	+	32	56.5834	21.2556	27.2949	34.796	28.0276	44.2917	24.2752	31.4118	0.548076	-0.867551	No	No
3831993	3831993+	+	51	38.3959	27.6323	21.3612	24.4512	41.0404	44.6979	24.4967	32.7458	0.548051	-0.867619	No	No
1352632	1352632+	+	31	42.4375	21.2556	18.9877	51.7237	59.0581	36.7188	20.1217	55.3909	0.547994	-0.867768	No	No
23259	23259-	-	13	7.07292	7.43945	3.5602	7.52345	4.00394	10.0365	5.49983	5.76369	0.547985	-0.867793	No	No
1010	1010+	+	13	7.07292	7.43945	3.5602	0.940431	3.00295	10.0365	5.49983	1.97169	0.547985	-0.867793	No	No
363873	363873+	+	5	13.1354	6.37667	3.5602	11.2852	15.0148	9.06771	4.96844	13.15	0.547926	-0.867946	No	No
811570	811570+	+	5	13.1354	6.37667	3.5602	15.0469	7.00689	9.06771	4.96844	11.0269	0.547926	-0.867946	No	No
2073086	2073086+	+	5	13.1354	6.37667	3.5602	3.76172	2.00197	9.06771	4.96844	2.88185	0.547926	-0.867946	No	No
3154389	3154389-	-	19	40.4167	15.9417	16.6143	26.3321	29.0286	29.7083	16.278	27.6803	0.547926	-0.867947	No	No
62012	62012+	+	31	20.2083	13.8161	14.2408	20.6895	23.0226	25.6042	14.0285	21.8561	0.547898	-0.868022	No	No
31078	31078+	+	65	41.4271	39.3228	18.9877	41.379	35.0345	53.2136	29.1553	38.2067	0.547892	-0.868037	No	No
3595740	3595740+	+	32	40.4167	15.9417	23.7347	13.166	26.0256	36.2083	19.8382	19.5958	0.54789	-0.868043	No	No
1565270	1565270+	+	30	28.2917	21.2556	10.6806	47.962	50.0492	29.1458	15.9681	49.0056	0.547869	-0.868098	No	No
3402253	3402253-	-	18	13.1354	6.37667	10.6806	11.2852	16.0158	15.5677	8.52864	13.6505	0.547841	-0.86817	No	No
1340244	1340244+	+	7	10.1042	1.06278	8.30713	10.3447	15.0148	8.55209	4.68496	12.6798	0.547814	-0.868241	No	No
1485971	1485971+	+	10	19.1979	5.3139	10.6806	27.2725	18.0177	14.599	7.99725	22.6451	0.547796	-0.86829	No	No
2178957	2178957+	+	13	28.2917	9.56501	13.0541	17.8682	12.0118	20.6458	11.3095	14.94	0.547788	-0.868311	No	No
3876203	3876203-	-	3	9.09376	4.25112	2.37347	6.58302	7.00689	6.04688	3.31229	6.79496	0.547769	-0.868361	No	No
4051775	4051775-	-	3	9.09376	4.25112	2.37347	1.88086	6.00591	6.04688	3.31229	3.94339	0.547769	-0.868361	No	No
601152	601152+	+	3	9.09376	4.25112	2.37347	7.52345	4.00394	6.04688	3.31229	5.76369	0.547769	-0.868361	No	No
649813	649813+	+	3	9.09376	4.25112	2.37347	5.64259	1.00098	6.04688	3.31229	3.32179	0.547769	-0.868361	No	No
812601	812601+	+	3	9.09376	4.25112	2.37347	12.2256	10.0098	6.04688	3.31229	11.1177	0.547769	-0.868361	No	No
1804110	1804110+	+	3	9.09376	4.25112	2.37347	4.70216	4.00394	6.04688	3.31229	4.35305	0.547769	-0.868361	No	No
2184697	2184697+	+	3	9.09376	4.25112	2.37347	0.940431	8.00788	6.04688	3.31229	4.47415	0.547769	-0.868361	No	No
2342653	2342653+	+	3	9.09376	4.25112	2.37347	0.940431	3.00295	6.04688	3.31229	1.97169	0.547769	-0.868361	No	No
2626752	2626752-	-	10	32.3334	14.8789	8.30713	8.46388	5.00492	21.1667	11.593	6.7344	0.547701	-0.868538	No	No
1586375	1586375-	-	12	8.08334	7.43945	3.5602	10.3447	11.0108	10.0417	5.49983	10.6778	0.5477	-0.868541	No	No
458697	458697-	-	46	77.8021	39.3228	28.4816	67.711	90.0886	61.9011	33.9022	78.8998	0.547684	-0.868585	No	No
993090	993090+	+	30	27.2813	15.9417	15.4275	18.8086	30.0295	28.6406	15.6846	24.4191	0.547635	-0.868714	No	No
1047203	1047203+	+	4	14.1458	6.37667	3.5602	9.40431	13.0128	9.07292	4.96844	11.2086	0.547612	-0.868775	No	No
3212872	3212872-	-	13	13.1354	9.56501	4.74693	10.3447	21.0207	13.0677	7.15597	15.6827	0.547607	-0.868787	No	No
3882688	3882688+	+	13	13.1354	9.56501	4.74693	16.9278	9.00886	13.0677	7.15597	12.9683	0.547607	-0.868787	No	No
210812	210812-	-	14	18.1875	11.6906	5.93367	25.3916	31.0305	16.0938	8.81212	28.2111	0.547549	-0.86894	No	No
4067302	4067302-	-	14	18.1875	11.6906	5.93367	31.0342	31.0305	16.0938	8.81212	31.0324	0.547549	-0.86894	No	No
1368289	1368289+	+	15	10.1042	4.25112	9.49387	5.64259	8.00788	12.5521	6.87249	6.82523	0.547518	-0.869022	No	No
1849191	1849191-	-	16	15.1563	6.37667	10.6806	20.6895	14.0138	15.5781	8.52864	17.3516	0.547475	-0.869135	No	No
1585456	1585456+	+	10	4.04167	5.3139	2.37347	5.64259	14.0138	7.02083	3.84368	9.82819	0.547468	-0.869154	No	No
2846087	2846087-	-	11	9.09376	7.43945	3.5602	15.0469	17.0167	10.0469	5.49983	16.0318	0.547417	-0.869289	No	No
3302371	3302371-	-	11	9.09376	7.43945	3.5602	2.82129	4.00394	10.0469	5.49983	3.41262	0.547417	-0.869289	No	No
3582199	3582199-	-	11	9.09376	7.43945	3.5602	6.58302	6.00591	10.0469	5.49983	6.29446	0.547417	-0.869289	No	No
811362	811362+	+	48	43.4479	28.695	21.3612	62.0685	75.0738	45.724	25.0281	68.5712	0.547374	-0.869401	No	No
1340548	1340548+	+	40	36.375	18.0672	23.7347	71.4728	44.0433	38.1875	20.901	57.758	0.547324	-0.869532	No	No
21560	21560-	-	1	5.05209	2.12556	1.18673	6.58302	6.00591	3.02604	1.65615	6.29446	0.547297	-0.869603	No	No
266727	266727-	-	1	5.05209	2.12556	1.18673	1.88086	1.00098	3.02604	1.65615	1.44092	0.547297	-0.869603	No	No
500650	500650-	-	1	5.05209	2.12556	1.18673	6.58302	7.00689	3.02604	1.65615	6.79496	0.547297	-0.869603	No	No
594371	594371-	-	1	5.05209	2.12556	1.18673	6.58302	5.00492	3.02604	1.65615	5.79397	0.547297	-0.869603	No	No
855731	855731-	-	1	5.05209	2.12556	1.18673	0.940431	2.00197	3.02604	1.65615	1.4712	0.547297	-0.869603	No	No
923383	923383-	-	1	5.05209	2.12556	1.18673	0.940431	3.00295	3.02604	1.65615	1.97169	0.547297	-0.869603	No	No
970196	970196-	-	2	10.1042	4.25112	2.37347	19.7491	9.00886	6.05209	3.31229	14.379	0.547297	-0.869603	No	No
1235816	1235816-	-	1	5.05209	2.12556	1.18673	5.64259	7.00689	3.02604	1.65615	6.32474	0.547297	-0.869603	No	No
1503391	1503391-	-	1	5.05209	2.12556	1.18673	3.76172	14.0138	3.02604	1.65615	8.88775	0.547297	-0.869603	No	No
2076100	2076100-	-	1	5.05209	2.12556	1.18673	6.58302	5.00492	3.02604	1.65615	5.79397	0.547297	-0.869603	No	No
2096113	2096113-	-	1	5.05209	2.12556	1.18673	4.70216	4.00394	3.02604	1.65615	4.35305	0.547297	-0.869603	No	No
2122679	2122679-	-	1	5.05209	2.12556	1.18673	6.58302	5.00492	3.02604	1.65615	5.79397	0.547297	-0.869603	No	No
2176328	2176328-	-	1	5.05209	2.12556	1.18673	17.8682	10.0098	3.02604	1.65615	13.939	0.547297	-0.869603	No	No
2372060	2372060-	-	1	5.05209	2.12556	1.18673	3.76172	1.00098	3.02604	1.65615	2.38135	0.547297	-0.869603	No	No
2493338	2493338-	-	1	5.05209	2.12556	1.18673	5.64259	1.00098	3.02604	1.65615	3.32179	0.547297	-0.869603	No	No
2495592	2495592-	-	1	5.05209	2.12556	1.18673	1.88086	6.00591	3.02604	1.65615	3.94339	0.547297	-0.869603	No	No
2562172	2562172-	-	1	5.05209	2.12556	1.18673	16.9278	13.0128	3.02604	1.65615	14.9703	0.547297	-0.869603	No	No
2566644	2566644-	-	1	5.05209	2.12556	1.18673	2.82129	2.00197	3.02604	1.65615	2.41163	0.547297	-0.869603	No	No
2621944	2621944-	-	1	5.05209	2.12556	1.18673	4.70216	7.00689	3.02604	1.65615	5.85452	0.547297	-0.869603	No	No
2845010	2845010-	-	1	5.05209	2.12556	1.18673	5.64259	11.0108	3.02604	1.65615	8.32671	0.547297	-0.869603	No	No
2870353	2870353-	-	1	5.05209	2.12556	1.18673	3.76172	3.00295	3.02604	1.65615	3.38234	0.547297	-0.869603	No	No
2900169	2900169-	-	1	5.05209	2.12556	1.18673	4.70216	1.00098	3.02604	1.65615	2.85157	0.547297	-0.869603	No	No
2913664	2913664-	-	1	5.05209	2.12556	1.18673	0.940431	6.00591	3.02604	1.65615	3.47317	0.547297	-0.869603	No	No
3282550	3282550-	-	1	5.05209	2.12556	1.18673	9.40431	7.00689	3.02604	1.65615	8.2056	0.547297	-0.869603	No	No
3304227	3304227-	-	1	5.05209	2.12556	1.18673	10.3447	5.00492	3.02604	1.65615	7.67483	0.547297	-0.869603	No	No
3360935	3360935-	-	1	5.05209	2.12556	1.18673	4.70216	8.00788	3.02604	1.65615	6.35502	0.547297	-0.869603	No	No
3572451	3572451-	-	1	5.05209	2.12556	1.18673	1.88086	1.00098	3.02604	1.65615	1.44092	0.547297	-0.869603	No	No
4084991	4084991-	-	1	5.05209	2.12556	1.18673	5.64259	7.00689	3.02604	1.65615	6.32474	0.547297	-0.869603	No	No
4197760	4197760-	-	1	5.05209	2.12556	1.18673	0.940431	3.00295	3.02604	1.65615	1.97169	0.547297	-0.869603	No	No
4254478	4254478-	-	1	5.05209	2.12556	1.18673	2.82129	13.0128	3.02604	1.65615	7.91705	0.547297	-0.869603	No	No
4298884	4298884-	-	1	5.05209	2.12556	1.18673	4.70216	6.00591	3.02604	1.65615	5.35403	0.547297	-0.869603	No	No
4334248	4334248-	-	1	5.05209	2.12556	1.18673	2.82129	2.00197	3.02604	1.65615	2.41163	0.547297	-0.869603	No	No
4355101	4355101-	-	1	5.05209	2.12556	1.18673	5.64259	5.00492	3.02604	1.65615	5.32375	0.547297	-0.869603	No	No
4359805	4359805-	-	1	5.05209	2.12556	1.18673	2.82129	2.00197	3.02604	1.65615	2.41163	0.547297	-0.869603	No	No
200163	200163+	+	1	5.05209	2.12556	1.18673	2.82129	1.00098	3.02604	1.65615	1.91114	0.547297	-0.869603	No	No
201318	201318+	+	1	5.05209	2.12556	1.18673	0.940431	4.00394	3.02604	1.65615	2.47218	0.547297	-0.869603	No	No
351879	351879+	+	2	10.1042	4.25112	2.37347	2.82129	5.00492	6.05209	3.31229	3.91311	0.547297	-0.869603	No	No
409706	409706+	+	1	5.05209	2.12556	1.18673	10.3447	9.00886	3.02604	1.65615	9.6768	0.547297	-0.869603	No	No
410683	410683+	+	1	5.05209	2.12556	1.18673	4.70216	6.00591	3.02604	1.65615	5.35403	0.547297	-0.869603	No	No
502038	502038+	+	1	5.05209	2.12556	1.18673	6.58302	7.00689	3.02604	1.65615	6.79496	0.547297	-0.869603	No	No
604339	604339+	+	1	5.05209	2.12556	1.18673	0.940431	3.00295	3.02604	1.65615	1.97169	0.547297	-0.869603	No	No
734268	734268+	+	1	5.05209	2.12556	1.18673	4.70216	2.00197	3.02604	1.65615	3.35206	0.547297	-0.869603	No	No
781890	781890+	+	1	5.05209	2.12556	1.18673	2.82129	2.00197	3.02604	1.65615	2.41163	0.547297	-0.869603	No	No
1074346	1074346+	+	1	5.05209	2.12556	1.18673	4.70216	9.00886	3.02604	1.65615	6.85551	0.547297	-0.869603	No	No
1106173	1106173+	+	1	5.05209	2.12556	1.18673	6.58302	5.00492	3.02604	1.65615	5.79397	0.547297	-0.869603	No	No
1223302	1223302+	+	1	5.05209	2.12556	1.18673	7.52345	2.00197	3.02604	1.65615	4.76271	0.547297	-0.869603	No	No
1295266	1295266+	+	1	5.05209	2.12556	1.18673	2.82129	1.00098	3.02604	1.65615	1.91114	0.547297	-0.869603	No	No
1446699	1446699+	+	1	5.05209	2.12556	1.18673	1.88086	3.00295	3.02604	1.65615	2.44191	0.547297	-0.869603	No	No
1616014	1616014+	+	2	10.1042	4.25112	2.37347	1.88086	1.00098	6.05209	3.31229	1.44092	0.547297	-0.869603	No	No
1810317	1810317+	+	1	5.05209	2.12556	1.18673	3.76172	2.00197	3.02604	1.65615	2.88185	0.547297	-0.869603	No	No
1833907	1833907+	+	1	5.05209	2.12556	1.18673	0.940431	5.00492	3.02604	1.65615	2.97268	0.547297	-0.869603	No	No
1941538	1941538+	+	1	5.05209	2.12556	1.18673	3.76172	3.00295	3.02604	1.65615	3.38234	0.547297	-0.869603	No	No
2018787	2018787+	+	1	5.05209	2.12556	1.18673	3.76172	5.00492	3.02604	1.65615	4.38332	0.547297	-0.869603	No	No
2323962	2323962+	+	1	5.05209	2.12556	1.18673	0.940431	1.00098	3.02604	1.65615	0.970708	0.547297	-0.869603	No	No
2363175	2363175+	+	1	5.05209	2.12556	1.18673	8.46388	8.00788	3.02604	1.65615	8.23588	0.547297	-0.869603	No	No
2609659	2609659+	+	1	5.05209	2.12556	1.18673	6.58302	9.00886	3.02604	1.65615	7.79594	0.547297	-0.869603	No	No
2625372	2625372+	+	1	5.05209	2.12556	1.18673	1.88086	3.00295	3.02604	1.65615	2.44191	0.547297	-0.869603	No	No
2693890	2693890+	+	1	5.05209	2.12556	1.18673	6.58302	7.00689	3.02604	1.65615	6.79496	0.547297	-0.869603	No	No
2828640	2828640+	+	1	5.05209	2.12556	1.18673	5.64259	7.00689	3.02604	1.65615	6.32474	0.547297	-0.869603	No	No
2959811	2959811+	+	1	5.05209	2.12556	1.18673	0.940431	1.00098	3.02604	1.65615	0.970708	0.547297	-0.869603	No	No
2987716	2987716+	+	1	5.05209	2.12556	1.18673	1.88086	1.00098	3.02604	1.65615	1.44092	0.547297	-0.869603	No	No
3016837	3016837+	+	1	5.05209	2.12556	1.18673	2.82129	2.00197	3.02604	1.65615	2.41163	0.547297	-0.869603	No	No
3019530	3019530+	+	1	5.05209	2.12556	1.18673	3.76172	2.00197	3.02604	1.65615	2.88185	0.547297	-0.869603	No	No
3261669	3261669+	+	1	5.05209	2.12556	1.18673	0.940431	4.00394	3.02604	1.65615	2.47218	0.547297	-0.869603	No	No
3269523	3269523+	+	1	5.05209	2.12556	1.18673	1.88086	8.00788	3.02604	1.65615	4.94437	0.547297	-0.869603	No	No
3522776	3522776+	+	1	5.05209	2.12556	1.18673	0.940431	3.00295	3.02604	1.65615	1.97169	0.547297	-0.869603	No	No
3523334	3523334+	+	1	5.05209	2.12556	1.18673	0.940431	1.00098	3.02604	1.65615	0.970708	0.547297	-0.869603	No	No
3699230	3699230+	+	1	5.05209	2.12556	1.18673	1.88086	4.00394	3.02604	1.65615	2.9424	0.547297	-0.869603	No	No
3895292	3895292+	+	1	5.05209	2.12556	1.18673	6.58302	4.00394	3.02604	1.65615	5.29348	0.547297	-0.869603	No	No
3947995	3947995+	+	1	5.05209	2.12556	1.18673	2.82129	4.00394	3.02604	1.65615	3.41262	0.547297	-0.869603	No	No
3953019	3953019+	+	1	5.05209	2.12556	1.18673	7.52345	9.00886	3.02604	1.65615	8.26616	0.547297	-0.869603	No	No
4119515	4119515+	+	1	5.05209	2.12556	1.18673	0.940431	4.00394	3.02604	1.65615	2.47218	0.547297	-0.869603	No	No
4248934	4248934+	+	1	5.05209	2.12556	1.18673	5.64259	2.00197	3.02604	1.65615	3.82228	0.547297	-0.869603	No	No
4343031	4343031+	+	1	5.05209	2.12556	1.18673	1.88086	3.00295	3.02604	1.65615	2.44191	0.547297	-0.869603	No	No
4350862	4350862+	+	1	5.05209	2.12556	1.18673	4.70216	3.00295	3.02604	1.65615	3.85255	0.547297	-0.869603	No	No
4054184	4054184-	-	18	31.3229	12.7533	14.2408	6.58302	6.00591	24.6615	13.4971	6.29446	0.547294	-0.869612	No	No
2464182	2464182-	-	15	16.1667	6.37667	10.6806	4.70216	11.0108	15.5833	8.52864	7.85649	0.547292	-0.869617	No	No
505857	505857+	+	15	16.1667	6.37667	10.6806	11.2852	20.0197	15.5833	8.52864	15.6524	0.547292	-0.869617	No	No
3214142	3214142-	-	39	50.5209	27.6323	21.3612	76.1749	80.0788	44.7604	24.4967	78.1268	0.547285	-0.869635	No	No
2918254	2918254+	+	21	19.1979	14.8789	7.1204	17.8682	18.0177	20.099	10.9997	17.943	0.547275	-0.869663	No	No
349046	349046+	+	5	12.125	1.06278	8.30713	9.40431	10.0098	8.5625	4.68496	9.70708	0.547148	-0.869997	No	No
2459889	2459889+	+	15	22.2292	8.50223	11.8673	8.46388	15.0148	18.6146	10.1848	11.7393	0.54714	-0.870019	No	No
930016	930016-	-	10	10.1042	7.43945	3.5602	3.76172	1.00098	10.0521	5.49983	2.38135	0.547133	-0.870037	No	No
2221816	2221816-	-	10	10.1042	7.43945	3.5602	8.46388	12.0118	10.0521	5.49983	10.2378	0.547133	-0.870037	No	No
733381	733381+	+	30	30.3125	22.3184	10.6806	36.6768	37.0364	30.1563	16.4995	36.8566	0.547133	-0.870037	No	No
2090254	2090254-	-	9	5.05209	5.3139	2.37347	3.76172	7.00689	7.02604	3.84368	5.38431	0.547062	-0.870224	No	No
803656	803656+	+	9	5.05209	5.3139	2.37347	8.46388	3.00295	7.02604	3.84368	5.73342	0.547062	-0.870224	No	No
917589	917589-	-	12	7.07292	2.12556	8.30713	6.58302	24.0236	9.53646	5.21635	15.3033	0.54699	-0.870414	No	No
1019128	1019128-	-	12	7.07292	2.12556	8.30713	15.9873	11.0108	9.53646	5.21635	13.4991	0.54699	-0.870414	No	No
4019008	4019008+	+	14	23.2396	8.50223	11.8673	16.9278	15.0148	18.6198	10.1848	15.9713	0.546987	-0.870422	No	No
3298072	3298072-	-	24	25.2604	23.3811	3.5602	23.5108	34.0335	24.6302	13.4707	28.7721	0.546916	-0.870608	No	No
1111234	1111234+	+	14	29.3021	10.6278	13.0541	30.0938	36.0354	21.6511	11.8409	33.0646	0.546899	-0.870655	No	No
1061908	1061908+	+	15	40.4167	14.8789	15.4275	41.379	37.0364	27.7083	15.1532	39.2077	0.546883	-0.870696	No	No
2567842	2567842-	-	9	11.1146	7.43945	3.5602	20.6895	19.0187	10.0573	5.49983	19.8541	0.546849	-0.870784	No	No
608716	608716+	+	47	46.4792	29.7578	21.3612	52.6641	52.0512	46.7396	25.5595	52.3577	0.546849	-0.870785	No	No
2466811	2466811+	+	38	35.3646	22.3184	17.801	18.8086	30.0295	36.6823	20.0597	24.4191	0.546849	-0.870786	No	No
2326944	2326944+	+	416	424.375	251.879	207.678	420.373	388.382	420.188	229.778	404.377	0.546847	-0.87079	No	No
793693	793693+	+	10	22.2292	11.6906	5.93367	25.3916	22.0217	16.1146	8.81212	23.7067	0.546841	-0.870807	No	No
3387528	3387528-	-	1	11.1146	4.25112	2.37347	5.64259	3.00295	6.0573	3.31229	4.32277	0.546827	-0.870844	No	No
1381688	1381688+	+	1	11.1146	4.25112	2.37347	9.40431	10.0098	6.0573	3.31229	9.70708	0.546827	-0.870844	No	No
3906437	3906437-	-	20	19.1979	9.56501	11.8673	30.0938	31.0305	19.599	10.7162	30.5622	0.546772	-0.870988	No	No
1810781	1810781+	+	12	19.1979	6.37667	10.6806	17.8682	20.0197	15.599	8.52864	18.9439	0.546744	-0.871063	No	No
1472027	1472027+	+	299	349.604	164.731	189.877	96.8644	131.129	324.302	177.304	113.997	0.546725	-0.871113	No	No
1907198	1907198+	+	27	14.1458	10.6278	11.8673	1.88086	1.00098	20.5729	11.2476	1.44092	0.546717	-0.871134	No	No
2422515	2422515-	-	8	6.0625	5.3139	2.37347	2.82129	4.00394	7.03125	3.84368	3.41262	0.546657	-0.871293	No	No
2742664	2742664-	-	8	6.0625	5.3139	2.37347	0.940431	6.00591	7.03125	3.84368	3.47317	0.546657	-0.871293	No	No
653280	653280+	+	8	6.0625	5.3139	2.37347	6.58302	8.00788	7.03125	3.84368	7.29545	0.546657	-0.871293	No	No
3628097	3628097-	-	240	300.094	175.359	119.86	430.717	432.425	270.047	147.609	431.571	0.546606	-0.871427	No	No
1296881	1296881+	+	8	12.125	7.43945	3.5602	3.76172	1.00098	10.0625	5.49983	2.38135	0.546566	-0.871531	No	No
3259512	3259512+	+	8	12.125	7.43945	3.5602	23.5108	19.0187	10.0625	5.49983	21.2647	0.546566	-0.871531	No	No
4320596	4320596+	+	8	12.125	7.43945	3.5602	3.76172	3.00295	10.0625	5.49983	3.38234	0.546566	-0.871531	No	No
4409509	4409509-	-	11	20.2083	6.37667	10.6806	12.2256	24.0236	15.6042	8.52864	18.1246	0.546561	-0.871545	No	No
1371697	1371697-	-	58	70.7292	27.6323	42.7224	97.8048	63.062	64.3646	35.1773	80.4334	0.546532	-0.871622	No	No
2500810	2500810-	-	434	382.948	211.493	234.973	732.596	494.486	408.474	223.233	613.541	0.546505	-0.871693	No	No
2876102	2876102-	-	3	20.2083	3.18834	9.49387	14.1065	9.00886	11.6042	6.3411	11.5577	0.54645	-0.871838	No	No
4159886	4159886-	-	7	13.1354	7.43945	3.5602	2.82129	3.00295	10.0677	5.49983	2.91212	0.546284	-0.872278	No	No
1473962	1473962+	+	383	406.188	221.058	210.052	241.691	335.33	394.594	215.555	288.51	0.54627	-0.872313	No	No
508729	508729-	-	7	7.07292	5.3139	2.37347	0.940431	2.00197	7.03646	3.84368	1.4712	0.546252	-0.872361	No	No
569195	569195-	-	7	7.07292	5.3139	2.37347	5.64259	5.00492	7.03646	3.84368	5.32375	0.546252	-0.872361	No	No
2452930	2452930-	-	7	7.07292	5.3139	2.37347	0.940431	6.00591	7.03646	3.84368	3.47317	0.546252	-0.872361	No	No
2811110	2811110-	-	14	14.1458	10.6278	4.74693	17.8682	19.0187	14.0729	7.68736	18.4434	0.546252	-0.872361	No	No
361949	361949+	+	7	7.07292	5.3139	2.37347	0.940431	2.00197	7.03646	3.84368	1.4712	0.546252	-0.872361	No	No
1291520	1291520+	+	7	7.07292	5.3139	2.37347	8.46388	4.00394	7.03646	3.84368	6.23391	0.546252	-0.872361	No	No
3055257	3055257+	+	14	14.1458	10.6278	4.74693	15.9873	12.0118	14.0729	7.68736	13.9996	0.546252	-0.872361	No	No
1459647	1459647+	+	14	8.08334	8.50223	3.5602	4.70216	6.00591	11.0417	6.03122	5.35403	0.546223	-0.872437	No	No
2109544	2109544+	+	37	38.3959	23.3811	17.801	55.4854	68.067	37.6979	20.5911	61.7762	0.546212	-0.872466	No	No
405339	405339-	-	7	1.01042	3.18834	1.18673	6.58302	7.00689	4.00521	2.18754	6.79496	0.546173	-0.872571	No	No
2649220	2649220-	-	7	1.01042	3.18834	1.18673	0.940431	3.00295	4.00521	2.18754	1.97169	0.546173	-0.872571	No	No
3300674	3300674-	-	7	1.01042	3.18834	1.18673	3.76172	3.00295	4.00521	2.18754	3.38234	0.546173	-0.872571	No	No
575039	575039+	+	7	1.01042	3.18834	1.18673	7.52345	7.00689	4.00521	2.18754	7.26517	0.546173	-0.872571	No	No
735279	735279+	+	7	1.01042	3.18834	1.18673	4.70216	1.00098	4.00521	2.18754	2.85157	0.546173	-0.872571	No	No
2331469	2331469+	+	7	1.01042	3.18834	1.18673	0.940431	1.00098	4.00521	2.18754	0.970708	0.546173	-0.872571	No	No
4237842	4237842+	+	7	1.01042	3.18834	1.18673	2.82129	1.00098	4.00521	2.18754	1.91114	0.546173	-0.872571	No	No
3153108	3153108-	-	9	10.1042	2.12556	8.30713	5.64259	2.00197	9.55209	5.21635	3.82228	0.546095	-0.872776	No	No
2686061	2686061+	+	13	15.1563	10.6278	4.74693	9.40431	14.0138	14.0781	7.68736	11.709	0.54605	-0.872895	No	No
2019092	2019092+	+	6	14.1458	7.43945	3.5602	4.70216	1.00098	10.0729	5.49983	2.85157	0.546001	-0.873024	No	No
4291817	4291817-	-	15	18.1875	7.43945	10.6806	24.4512	15.0148	16.5938	9.06003	19.733	0.54599	-0.873053	No	No
214579	214579-	-	28	21.2188	13.8161	13.0541	33.8555	21.0207	24.6094	13.4351	27.4381	0.545934	-0.873202	No	No
72847	72847-	-	6	8.08334	5.3139	2.37347	0.940431	3.00295	7.04167	3.84368	1.97169	0.545848	-0.873429	No	No
1599056	1599056-	-	6	8.08334	5.3139	2.37347	11.2852	7.00689	7.04167	3.84368	9.14603	0.545848	-0.873429	No	No
2319608	2319608-	-	6	8.08334	5.3139	2.37347	2.82129	2.00197	7.04167	3.84368	2.41163	0.545848	-0.873429	No	No
2492326	2492326-	-	6	8.08334	5.3139	2.37347	1.88086	5.00492	7.04167	3.84368	3.44289	0.545848	-0.873429	No	No
2626710	2626710-	-	6	8.08334	5.3139	2.37347	8.46388	6.00591	7.04167	3.84368	7.23489	0.545848	-0.873429	No	No
3144217	3144217-	-	6	8.08334	5.3139	2.37347	12.2256	15.0148	7.04167	3.84368	13.6202	0.545848	-0.873429	No	No
3214256	3214256-	-	6	8.08334	5.3139	2.37347	7.52345	6.00591	7.04167	3.84368	6.76468	0.545848	-0.873429	No	No
378238	378238+	+	6	8.08334	5.3139	2.37347	5.64259	6.00591	7.04167	3.84368	5.82425	0.545848	-0.873429	No	No
1466010	1466010+	+	6	8.08334	5.3139	2.37347	11.2852	8.00788	7.04167	3.84368	9.64653	0.545848	-0.873429	No	No
1684934	1684934+	+	6	8.08334	5.3139	2.37347	2.82129	3.00295	7.04167	3.84368	2.91212	0.545848	-0.873429	No	No
3659647	3659647+	+	6	8.08334	5.3139	2.37347	1.88086	2.00197	7.04167	3.84368	1.94142	0.545848	-0.873429	No	No
999789	999789+	+	14	19.1979	7.43945	10.6806	15.0469	20.0197	16.599	9.06003	17.5333	0.545819	-0.873506	No	No
3058409	3058409-	-	8	11.1146	2.12556	8.30713	5.64259	3.00295	9.5573	5.21635	4.32277	0.545797	-0.873563	No	No
1475692	1475692+	+	20	21.2188	10.6278	11.8673	5.64259	8.00788	20.6094	11.2476	6.82523	0.54575	-0.873689	No	No
1794732	1794732+	+	5	15.1563	7.43945	3.5602	13.166	12.0118	10.0781	5.49983	12.5889	0.545719	-0.87377	No	No
2654080	2654080-	-	12	10.1042	8.50223	3.5602	9.40431	5.00492	11.0521	6.03122	7.20462	0.545708	-0.873798	No	No
527	527+	+	7	18.1875	4.25112	9.49387	6.58302	7.00689	12.5938	6.87249	6.79496	0.545706	-0.873803	No	No
765130	765130+	+	14	13.1354	5.3139	9.49387	16.9278	18.0177	13.5677	7.40388	17.4727	0.545699	-0.873824	No	No
3148027	3148027-	-	11	17.1771	10.6278	4.74693	4.70216	5.00492	14.0885	7.68736	4.85354	0.545646	-0.873962	No	No
2564513	2564513+	+	11	17.1771	10.6278	4.74693	6.58302	13.0128	14.0885	7.68736	9.79791	0.545646	-0.873962	No	No
918440	918440-	-	13	14.1458	5.3139	9.49387	14.1065	17.0167	13.5729	7.40388	15.5616	0.545489	-0.874378	No	No
1098531	1098531+	+	13	14.1458	5.3139	9.49387	22.5703	26.0256	13.5729	7.40388	24.298	0.545489	-0.874378	No	No
1301754	1301754-	-	12	4.04167	6.37667	2.37347	1.88086	5.00492	8.02083	4.37507	3.44289	0.545463	-0.874446	No	No
2420638	2420638-	-	6	2.02083	3.18834	1.18673	0.940431	2.00197	4.01042	2.18754	1.4712	0.545463	-0.874446	No	No
2861586	2861586-	-	6	2.02083	3.18834	1.18673	9.40431	4.00394	4.01042	2.18754	6.70412	0.545463	-0.874446	No	No
3148823	3148823-	-	6	2.02083	3.18834	1.18673	1.88086	5.00492	4.01042	2.18754	3.44289	0.545463	-0.874446	No	No
3208499	3208499-	-	6	2.02083	3.18834	1.18673	0.940431	1.00098	4.01042	2.18754	0.970708	0.545463	-0.874446	No	No
3411628	3411628-	-	6	2.02083	3.18834	1.18673	3.76172	5.00492	4.01042	2.18754	4.38332	0.545463	-0.874446	No	No
4131926	4131926-	-	6	2.02083	3.18834	1.18673	1.88086	4.00394	4.01042	2.18754	2.9424	0.545463	-0.874446	No	No
61824	61824+	+	6	2.02083	3.18834	1.18673	0.940431	2.00197	4.01042	2.18754	1.4712	0.545463	-0.874446	No	No
606054	606054+	+	6	2.02083	3.18834	1.18673	3.76172	2.00197	4.01042	2.18754	2.88185	0.545463	-0.874446	No	No
823733	823733+	+	6	2.02083	3.18834	1.18673	6.58302	1.00098	4.01042	2.18754	3.792	0.545463	-0.874446	No	No
1202184	1202184+	+	6	2.02083	3.18834	1.18673	4.70216	1.00098	4.01042	2.18754	2.85157	0.545463	-0.874446	No	No
1450677	1450677+	+	6	2.02083	3.18834	1.18673	6.58302	5.00492	4.01042	2.18754	5.79397	0.545463	-0.874446	No	No
1464483	1464483+	+	6	2.02083	3.18834	1.18673	2.82129	3.00295	4.01042	2.18754	2.91212	0.545463	-0.874446	No	No
1842916	1842916+	+	6	2.02083	3.18834	1.18673	4.70216	2.00197	4.01042	2.18754	3.35206	0.545463	-0.874446	No	No
1852811	1852811+	+	6	2.02083	3.18834	1.18673	3.76172	2.00197	4.01042	2.18754	2.88185	0.545463	-0.874446	No	No
1955159	1955159+	+	6	2.02083	3.18834	1.18673	1.88086	4.00394	4.01042	2.18754	2.9424	0.545463	-0.874446	No	No
1975543	1975543+	+	6	2.02083	3.18834	1.18673	1.88086	4.00394	4.01042	2.18754	2.9424	0.545463	-0.874446	No	No
2696137	2696137+	+	6	2.02083	3.18834	1.18673	0.940431	5.00492	4.01042	2.18754	2.97268	0.545463	-0.874446	No	No
3595854	3595854+	+	6	2.02083	3.18834	1.18673	2.82129	7.00689	4.01042	2.18754	4.91409	0.545463	-0.874446	No	No
3727624	3727624+	+	6	2.02083	3.18834	1.18673	0.940431	6.00591	4.01042	2.18754	3.47317	0.545463	-0.874446	No	No
1449756	1449756+	+	11	11.1146	8.50223	3.5602	14.1065	16.0158	11.0573	6.03122	15.0611	0.545451	-0.874478	No	No
24097	24097-	-	5	9.09376	5.3139	2.37347	6.58302	8.00788	7.04688	3.84368	7.29545	0.545445	-0.874496	No	No
3212843	3212843-	-	5	9.09376	5.3139	2.37347	3.76172	8.00788	7.04688	3.84368	5.8848	0.545445	-0.874496	No	No
4335224	4335224-	-	5	9.09376	5.3139	2.37347	1.88086	1.00098	7.04688	3.84368	1.44092	0.545445	-0.874496	No	No
265992	265992+	+	5	9.09376	5.3139	2.37347	10.3447	15.0148	7.04688	3.84368	12.6798	0.545445	-0.874496	No	No
957504	957504+	+	5	9.09376	5.3139	2.37347	1.88086	1.00098	7.04688	3.84368	1.44092	0.545445	-0.874496	No	No
1460614	1460614+	+	5	9.09376	5.3139	2.37347	1.88086	5.00492	7.04688	3.84368	3.44289	0.545445	-0.874496	No	No
1562477	1562477+	+	5	9.09376	5.3139	2.37347	13.166	12.0118	7.04688	3.84368	12.5889	0.545445	-0.874496	No	No
2520287	2520287+	+	5	9.09376	5.3139	2.37347	13.166	10.0098	7.04688	3.84368	11.5879	0.545445	-0.874496	No	No
3392764	3392764+	+	5	9.09376	5.3139	2.37347	0.940431	2.00197	7.04688	3.84368	1.4712	0.545445	-0.874496	No	No
4283744	4283744+	+	5	9.09376	5.3139	2.37347	3.76172	6.00591	7.04688	3.84368	4.88382	0.545445	-0.874496	No	No
1318808	1318808+	+	23	26.2708	13.8161	13.0541	25.3916	28.0276	24.6354	13.4351	26.7096	0.545357	-0.874728	No	No
4246354	4246354+	+	23	9.09376	12.7533	4.74693	10.3447	26.0256	16.0469	8.75014	18.1852	0.545286	-0.874914	No	No
2647612	2647612-	-	44	71.7396	28.695	34.4153	63.0089	77.0758	57.8698	31.5552	70.0424	0.545278	-0.874935	No	No
3214647	3214647+	+	16	14.1458	11.6906	4.74693	3.76172	4.00394	15.0729	8.21875	3.88283	0.545266	-0.874968	No	No
1692521	1692521-	-	69	87.9063	49.9506	35.602	145.767	165.162	78.4532	42.7763	155.465	0.545247	-0.875019	No	No
3284916	3284916+	+	16	25.2604	10.6278	11.8673	23.5108	15.0148	20.6302	11.2476	19.2628	0.545198	-0.875147	No	No
2739925	2739925-	-	3	17.1771	7.43945	3.5602	25.3916	17.0167	10.0885	5.49983	21.2042	0.545155	-0.87526	No	No
867030	867030-	-	11	5.05209	6.37667	2.37347	8.46388	9.00886	8.02604	4.37507	8.73637	0.545109	-0.875383	No	No
2316759	2316759-	-	11	5.05209	6.37667	2.37347	8.46388	10.0098	8.02604	4.37507	9.23686	0.545109	-0.875383	No	No
3912183	3912183-	-	11	5.05209	6.37667	2.37347	2.82129	3.00295	8.02604	4.37507	2.91212	0.545109	-0.875383	No	No
4257281	4257281-	-	11	5.05209	6.37667	2.37347	14.1065	14.0138	8.02604	4.37507	14.0601	0.545109	-0.875383	No	No
3213087	3213087-	-	33	37.3854	17.0045	21.3612	39.4981	34.0335	35.1927	19.1828	36.7658	0.54508	-0.875461	No	No
1448962	1448962+	+	15	15.1563	11.6906	4.74693	7.52345	10.0098	15.0781	8.21875	8.76665	0.545078	-0.875466	No	No
1356693	1356693+	+	4	10.1042	5.3139	2.37347	0.940431	2.00197	7.05209	3.84368	1.4712	0.545042	-0.875562	No	No
287077	287077-	-	9	13.1354	8.50223	3.5602	8.46388	9.00886	11.0677	6.03122	8.73637	0.544938	-0.875836	No	No
300774	300774-	-	9	13.1354	8.50223	3.5602	13.166	7.00689	11.0677	6.03122	10.0865	0.544938	-0.875836	No	No
2461351	2461351+	+	9	13.1354	8.50223	3.5602	5.64259	3.00295	11.0677	6.03122	4.32277	0.544938	-0.875836	No	No
2762551	2762551-	-	5	14.1458	2.12556	8.30713	9.40431	13.0128	9.57292	5.21635	11.2086	0.544906	-0.87592	No	No
4409566	4409566-	-	5	14.1458	2.12556	8.30713	23.5108	19.0187	9.57292	5.21635	21.2647	0.544906	-0.87592	No	No
886646	886646-	-	10	17.1771	5.3139	9.49387	16.9278	16.0158	13.5885	7.40388	16.4718	0.544862	-0.876038	No	No
2096119	2096119-	-	10	17.1771	5.3139	9.49387	3.76172	8.00788	13.5885	7.40388	5.8848	0.544862	-0.876038	No	No
2037577	2037577+	+	24	22.2292	18.0672	7.1204	23.5108	6.00591	23.1146	12.5938	14.7583	0.544843	-0.876088	No	No
2842158	2842158-	-	7	21.2188	10.6278	4.74693	11.2852	12.0118	14.1094	7.68736	11.6485	0.54484	-0.876094	No	No
3154072	3154072-	-	29	26.2708	6.37667	23.7347	59.2472	47.0463	27.6354	15.0557	53.1467	0.544796	-0.876212	No	No
1795067	1795067+	+	96	99.0209	65.8923	40.3489	54.545	52.0512	97.5104	53.1206	53.2981	0.544768	-0.876285	No	No
22828	22828-	-	5	3.03125	3.18834	1.18673	1.88086	2.00197	4.01563	2.18754	1.94142	0.544756	-0.876319	No	No
211240	211240-	-	5	3.03125	3.18834	1.18673	2.82129	2.00197	4.01563	2.18754	2.41163	0.544756	-0.876319	No	No
338030	338030-	-	5	3.03125	3.18834	1.18673	1.88086	5.00492	4.01563	2.18754	3.44289	0.544756	-0.876319	No	No
1570625	1570625-	-	5	3.03125	3.18834	1.18673	2.82129	1.00098	4.01563	2.18754	1.91114	0.544756	-0.876319	No	No
1628487	1628487-	-	5	3.03125	3.18834	1.18673	2.82129	2.00197	4.01563	2.18754	2.41163	0.544756	-0.876319	No	No
1642747	1642747-	-	5	3.03125	3.18834	1.18673	0.940431	1.00098	4.01563	2.18754	0.970708	0.544756	-0.876319	No	No
1695557	1695557-	-	5	3.03125	3.18834	1.18673	8.46388	9.00886	4.01563	2.18754	8.73637	0.544756	-0.876319	No	No
2012730	2012730-	-	5	3.03125	3.18834	1.18673	0.940431	6.00591	4.01563	2.18754	3.47317	0.544756	-0.876319	No	No
2427558	2427558-	-	5	3.03125	3.18834	1.18673	2.82129	1.00098	4.01563	2.18754	1.91114	0.544756	-0.876319	No	No
2585451	2585451-	-	5	3.03125	3.18834	1.18673	0.940431	4.00394	4.01563	2.18754	2.47218	0.544756	-0.876319	No	No
2846969	2846969-	-	5	3.03125	3.18834	1.18673	10.3447	4.00394	4.01563	2.18754	7.17434	0.544756	-0.876319	No	No
2910199	2910199-	-	5	3.03125	3.18834	1.18673	4.70216	4.00394	4.01563	2.18754	4.35305	0.544756	-0.876319	No	No
2933427	2933427-	-	5	3.03125	3.18834	1.18673	15.9873	13.0128	4.01563	2.18754	14.5001	0.544756	-0.876319	No	No
3061475	3061475-	-	5	3.03125	3.18834	1.18673	6.58302	6.00591	4.01563	2.18754	6.29446	0.544756	-0.876319	No	No
3085273	3085273-	-	5	3.03125	3.18834	1.18673	1.88086	2.00197	4.01563	2.18754	1.94142	0.544756	-0.876319	No	No
3293891	3293891-	-	5	3.03125	3.18834	1.18673	4.70216	1.00098	4.01563	2.18754	2.85157	0.544756	-0.876319	No	No
3368406	3368406-	-	5	3.03125	3.18834	1.18673	0.940431	1.00098	4.01563	2.18754	0.970708	0.544756	-0.876319	No	No
3505297	3505297-	-	10	6.0625	6.37667	2.37347	10.3447	16.0158	8.03125	4.37507	13.1802	0.544756	-0.876319	No	No
4017686	4017686-	-	5	3.03125	3.18834	1.18673	5.64259	6.00591	4.01563	2.18754	5.82425	0.544756	-0.876319	No	No
4214014	4214014-	-	5	3.03125	3.18834	1.18673	2.82129	1.00098	4.01563	2.18754	1.91114	0.544756	-0.876319	No	No
4297792	4297792-	-	5	3.03125	3.18834	1.18673	6.58302	4.00394	4.01563	2.18754	5.29348	0.544756	-0.876319	No	No
4409017	4409017-	-	5	3.03125	3.18834	1.18673	6.58302	4.00394	4.01563	2.18754	5.29348	0.544756	-0.876319	No	No
19402	19402+	+	5	3.03125	3.18834	1.18673	12.2256	4.00394	4.01563	2.18754	8.11477	0.544756	-0.876319	No	No
572329	572329+	+	5	3.03125	3.18834	1.18673	11.2852	12.0118	4.01563	2.18754	11.6485	0.544756	-0.876319	No	No
793732	793732+	+	5	3.03125	3.18834	1.18673	0.940431	2.00197	4.01563	2.18754	1.4712	0.544756	-0.876319	No	No
814885	814885+	+	5	3.03125	3.18834	1.18673	5.64259	3.00295	4.01563	2.18754	4.32277	0.544756	-0.876319	No	No
1100415	1100415+	+	5	3.03125	3.18834	1.18673	2.82129	1.00098	4.01563	2.18754	1.91114	0.544756	-0.876319	No	No
1197009	1197009+	+	5	3.03125	3.18834	1.18673	3.76172	1.00098	4.01563	2.18754	2.38135	0.544756	-0.876319	No	No
1340166	1340166+	+	5	3.03125	3.18834	1.18673	2.82129	6.00591	4.01563	2.18754	4.4136	0.544756	-0.876319	No	No
1448459	1448459+	+	5	3.03125	3.18834	1.18673	2.82129	1.00098	4.01563	2.18754	1.91114	0.544756	-0.876319	No	No
1476123	1476123+	+	5	3.03125	3.18834	1.18673	0.940431	4.00394	4.01563	2.18754	2.47218	0.544756	-0.876319	No	No
1565459	1565459+	+	5	3.03125	3.18834	1.18673	2.82129	3.00295	4.01563	2.18754	2.91212	0.544756	-0.876319	No	No
1566532	1566532+	+	5	3.03125	3.18834	1.18673	2.82129	4.00394	4.01563	2.18754	3.41262	0.544756	-0.876319	No	No
1630364	1630364+	+	5	3.03125	3.18834	1.18673	11.2852	6.00591	4.01563	2.18754	8.64554	0.544756	-0.876319	No	No
1661779	1661779+	+	5	3.03125	3.18834	1.18673	0.940431	2.00197	4.01563	2.18754	1.4712	0.544756	-0.876319	No	No
1677768	1677768+	+	5	3.03125	3.18834	1.18673	3.76172	5.00492	4.01563	2.18754	4.38332	0.544756	-0.876319	No	No
1803309	1803309+	+	5	3.03125	3.18834	1.18673	2.82129	8.00788	4.01563	2.18754	5.41459	0.544756	-0.876319	No	No
1835056	1835056+	+	5	3.03125	3.18834	1.18673	13.166	15.0148	4.01563	2.18754	14.0904	0.544756	-0.876319	No	No
1854450	1854450+	+	5	3.03125	3.18834	1.18673	6.58302	1.00098	4.01563	2.18754	3.792	0.544756	-0.876319	No	No
2066822	2066822+	+	5	3.03125	3.18834	1.18673	0.940431	8.00788	4.01563	2.18754	4.47415	0.544756	-0.876319	No	No
2396010	2396010+	+	5	3.03125	3.18834	1.18673	5.64259	5.00492	4.01563	2.18754	5.32375	0.544756	-0.876319	No	No
2518046	2518046+	+	5	3.03125	3.18834	1.18673	3.76172	5.00492	4.01563	2.18754	4.38332	0.544756	-0.876319	No	No
2685147	2685147+	+	5	3.03125	3.18834	1.18673	10.3447	10.0098	4.01563	2.18754	10.1773	0.544756	-0.876319	No	No
2920235	2920235+	+	5	3.03125	3.18834	1.18673	2.82129	1.00098	4.01563	2.18754	1.91114	0.544756	-0.876319	No	No
3020314	3020314+	+	5	3.03125	3.18834	1.18673	10.3447	7.00689	4.01563	2.18754	8.67582	0.544756	-0.876319	No	No
3262093	3262093+	+	5	3.03125	3.18834	1.18673	5.64259	7.00689	4.01563	2.18754	6.32474	0.544756	-0.876319	No	No
4003397	4003397+	+	5	3.03125	3.18834	1.18673	1.88086	3.00295	4.01563	2.18754	2.44191	0.544756	-0.876319	No	No
4047945	4047945+	+	5	3.03125	3.18834	1.18673	3.76172	2.00197	4.01563	2.18754	2.88185	0.544756	-0.876319	No	No
917788	917788-	-	18	20.2083	14.8789	5.93367	32.9151	18.0177	19.1042	10.4063	25.4664	0.544713	-0.876432	No	No
2136134	2136134+	+	27	23.2396	9.56501	17.801	18.8086	10.0098	25.1198	13.683	14.4092	0.54471	-0.87644	No	No
1821276	1821276-	-	11	10.1042	3.18834	8.30713	1.88086	7.00689	10.5521	5.74774	4.44388	0.544701	-0.876463	No	No
685392	685392+	+	24	27.2813	14.8789	13.0541	21.6299	18.0177	25.6406	13.9665	19.8238	0.544701	-0.876463	No	No
3348491	3348491-	-	27	38.3959	20.1928	15.4275	35.7364	46.0453	32.6979	17.8102	40.8908	0.544688	-0.876498	No	No
1381240	1381240+	+	8	14.1458	8.50223	3.5602	3.76172	5.00492	11.0729	6.03122	4.38332	0.544682	-0.876515	No	No
2843750	2843750-	-	3	11.1146	5.3139	2.37347	11.2852	18.0177	7.0573	3.84368	14.6514	0.544639	-0.876627	No	No
3878971	3878971-	-	3	11.1146	5.3139	2.37347	19.7491	14.0138	7.0573	3.84368	16.8814	0.544639	-0.876627	No	No
4224621	4224621-	-	3	11.1146	5.3139	2.37347	6.58302	8.00788	7.0573	3.84368	7.29545	0.544639	-0.876627	No	No
1685185	1685185+	+	3	11.1146	5.3139	2.37347	5.64259	5.00492	7.0573	3.84368	5.32375	0.544639	-0.876627	No	No
2032729	2032729+	+	3	11.1146	5.3139	2.37347	8.46388	9.00886	7.0573	3.84368	8.73637	0.544639	-0.876627	No	No
1473068	1473068+	+	43	45.4688	24.4439	23.7347	17.8682	18.0177	44.2344	24.0893	17.943	0.544583	-0.876776	No	No
3629363	3629363-	-	12	18.1875	11.6906	4.74693	28.2129	32.0315	15.0938	8.21875	30.1222	0.544513	-0.876961	No	No
804899	804899+	+	38	47.4896	18.0672	28.4816	69.5919	62.061	42.7448	23.2744	65.8265	0.544497	-0.877004	No	No
2756807	2756807-	-	95	95.9896	64.8295	39.1622	98.7453	122.12	95.4948	51.9959	110.433	0.544489	-0.877026	No	No
3581896	3581896-	-	10	11.1146	3.18834	8.30713	8.46388	24.0236	10.5573	5.74774	16.2438	0.544433	-0.877175	No	No
1973687	1973687+	+	9	7.07292	6.37667	2.37347	0.940431	5.00492	8.03646	4.37507	2.97268	0.544403	-0.877254	No	No
1222225	1222225+	+	35	54.5625	29.7578	18.9877	86.5197	107.105	44.7813	24.3728	96.8125	0.544263	-0.877625	No	No
221723	221723-	-	181	268.771	149.852	94.9387	278.368	292.288	224.885	122.395	285.328	0.544256	-0.877643	No	No
4259058	4259058-	-	42	38.3959	31.8834	11.8673	47.962	52.0512	40.1979	21.8754	50.0066	0.544191	-0.877815	No	No
3038996	3038996-	-	9	12.125	3.18834	8.30713	12.2256	16.0158	10.5625	5.74774	14.1207	0.544164	-0.877886	No	No
812826	812826+	+	73	58.6042	37.1973	34.4153	87.4601	81.0798	65.8021	35.8063	84.2699	0.544151	-0.877922	No	No
1463390	1463390+	+	12	12.125	9.56501	3.5602	7.52345	9.00886	12.0625	6.56261	8.26616	0.54405	-0.878189	No	No
50963	50963-	-	4	4.04167	3.18834	1.18673	7.52345	7.00689	4.02083	2.18754	7.26517	0.54405	-0.878189	No	No
298551	298551-	-	4	4.04167	3.18834	1.18673	3.76172	3.00295	4.02083	2.18754	3.38234	0.54405	-0.878189	No	No
298599	298599-	-	4	4.04167	3.18834	1.18673	2.82129	4.00394	4.02083	2.18754	3.41262	0.54405	-0.878189	No	No
309158	309158-	-	4	4.04167	3.18834	1.18673	0.940431	2.00197	4.02083	2.18754	1.4712	0.54405	-0.878189	No	No
622129	622129-	-	4	4.04167	3.18834	1.18673	4.70216	2.00197	4.02083	2.18754	3.35206	0.54405	-0.878189	No	No
908325	908325-	-	4	4.04167	3.18834	1.18673	9.40431	6.00591	4.02083	2.18754	7.70511	0.54405	-0.878189	No	No
1039772	1039772-	-	4	4.04167	3.18834	1.18673	0.940431	3.00295	4.02083	2.18754	1.97169	0.54405	-0.878189	No	No
1306052	1306052-	-	8	8.08334	6.37667	2.37347	4.70216	10.0098	8.04167	4.37507	7.356	0.54405	-0.878189	No	No
1573817	1573817-	-	4	4.04167	3.18834	1.18673	15.9873	18.0177	4.02083	2.18754	17.0025	0.54405	-0.878189	No	No
1586879	1586879-	-	4	4.04167	3.18834	1.18673	0.940431	1.00098	4.02083	2.18754	0.970708	0.54405	-0.878189	No	No
1599060	1599060-	-	4	4.04167	3.18834	1.18673	2.82129	3.00295	4.02083	2.18754	2.91212	0.54405	-0.878189	No	No
1820389	1820389-	-	8	8.08334	6.37667	2.37347	2.82129	4.00394	8.04167	4.37507	3.41262	0.54405	-0.878189	No	No
2424451	2424451-	-	4	4.04167	3.18834	1.18673	3.76172	1.00098	4.02083	2.18754	2.38135	0.54405	-0.878189	No	No
2434446	2434446-	-	4	4.04167	3.18834	1.18673	6.58302	3.00295	4.02083	2.18754	4.79299	0.54405	-0.878189	No	No
2538165	2538165-	-	4	4.04167	3.18834	1.18673	3.76172	3.00295	4.02083	2.18754	3.38234	0.54405	-0.878189	No	No
2744821	2744821-	-	4	4.04167	3.18834	1.18673	9.40431	5.00492	4.02083	2.18754	7.20462	0.54405	-0.878189	No	No
2779501	2779501-	-	4	4.04167	3.18834	1.18673	8.46388	5.00492	4.02083	2.18754	6.7344	0.54405	-0.878189	No	No
2792118	2792118-	-	4	4.04167	3.18834	1.18673	8.46388	1.00098	4.02083	2.18754	4.73243	0.54405	-0.878189	No	No
2842352	2842352-	-	4	4.04167	3.18834	1.18673	4.70216	4.00394	4.02083	2.18754	4.35305	0.54405	-0.878189	No	No
2875079	2875079-	-	4	4.04167	3.18834	1.18673	4.70216	4.00394	4.02083	2.18754	4.35305	0.54405	-0.878189	No	No
3309192	3309192-	-	4	4.04167	3.18834	1.18673	22.5703	18.0177	4.02083	2.18754	20.294	0.54405	-0.878189	No	No
3403084	3403084-	-	4	4.04167	3.18834	1.18673	1.88086	1.00098	4.02083	2.18754	1.44092	0.54405	-0.878189	No	No
3410106	3410106-	-	4	4.04167	3.18834	1.18673	5.64259	7.00689	4.02083	2.18754	6.32474	0.54405	-0.878189	No	No
3609382	3609382-	-	4	4.04167	3.18834	1.18673	1.88086	2.00197	4.02083	2.18754	1.94142	0.54405	-0.878189	No	No
3907314	3907314-	-	4	4.04167	3.18834	1.18673	4.70216	5.00492	4.02083	2.18754	4.85354	0.54405	-0.878189	No	No
4198619	4198619-	-	4	4.04167	3.18834	1.18673	3.76172	2.00197	4.02083	2.18754	2.88185	0.54405	-0.878189	No	No
4295907	4295907-	-	4	4.04167	3.18834	1.18673	10.3447	1.00098	4.02083	2.18754	5.67286	0.54405	-0.878189	No	No
4360853	4360853-	-	4	4.04167	3.18834	1.18673	3.76172	4.00394	4.02083	2.18754	3.88283	0.54405	-0.878189	No	No
175042	175042+	+	4	4.04167	3.18834	1.18673	1.88086	1.00098	4.02083	2.18754	1.44092	0.54405	-0.878189	No	No
253776	253776+	+	4	4.04167	3.18834	1.18673	2.82129	1.00098	4.02083	2.18754	1.91114	0.54405	-0.878189	No	No
308866	308866+	+	4	4.04167	3.18834	1.18673	1.88086	1.00098	4.02083	2.18754	1.44092	0.54405	-0.878189	No	No
763678	763678+	+	4	4.04167	3.18834	1.18673	9.40431	6.00591	4.02083	2.18754	7.70511	0.54405	-0.878189	No	No
801721	801721+	+	4	4.04167	3.18834	1.18673	2.82129	7.00689	4.02083	2.18754	4.91409	0.54405	-0.878189	No	No
913454	913454+	+	4	4.04167	3.18834	1.18673	2.82129	2.00197	4.02083	2.18754	2.41163	0.54405	-0.878189	No	No
1072899	1072899+	+	4	4.04167	3.18834	1.18673	4.70216	2.00197	4.02083	2.18754	3.35206	0.54405	-0.878189	No	No
1335665	1335665+	+	4	4.04167	3.18834	1.18673	2.82129	4.00394	4.02083	2.18754	3.41262	0.54405	-0.878189	No	No
1420286	1420286+	+	4	4.04167	3.18834	1.18673	1.88086	2.00197	4.02083	2.18754	1.94142	0.54405	-0.878189	No	No
1486109	1486109+	+	4	4.04167	3.18834	1.18673	2.82129	6.00591	4.02083	2.18754	4.4136	0.54405	-0.878189	No	No
1733161	1733161+	+	4	4.04167	3.18834	1.18673	4.70216	2.00197	4.02083	2.18754	3.35206	0.54405	-0.878189	No	No
2064866	2064866+	+	4	4.04167	3.18834	1.18673	6.58302	4.00394	4.02083	2.18754	5.29348	0.54405	-0.878189	No	No
2401939	2401939+	+	4	4.04167	3.18834	1.18673	0.940431	1.00098	4.02083	2.18754	0.970708	0.54405	-0.878189	No	No
2514743	2514743+	+	4	4.04167	3.18834	1.18673	2.82129	3.00295	4.02083	2.18754	2.91212	0.54405	-0.878189	No	No
2562647	2562647+	+	4	4.04167	3.18834	1.18673	0.940431	1.00098	4.02083	2.18754	0.970708	0.54405	-0.878189	No	No
2692858	2692858+	+	4	4.04167	3.18834	1.18673	3.76172	3.00295	4.02083	2.18754	3.38234	0.54405	-0.878189	No	No
2970127	2970127+	+	4	4.04167	3.18834	1.18673	1.88086	4.00394	4.02083	2.18754	2.9424	0.54405	-0.878189	No	No
3649391	3649391+	+	4	4.04167	3.18834	1.18673	14.1065	7.00689	4.02083	2.18754	10.5567	0.54405	-0.878189	No	No
3942770	3942770+	+	4	4.04167	3.18834	1.18673	0.940431	1.00098	4.02083	2.18754	0.970708	0.54405	-0.878189	No	No
3946579	3946579+	+	4	4.04167	3.18834	1.18673	0.940431	1.00098	4.02083	2.18754	0.970708	0.54405	-0.878189	No	No
3953248	3953248+	+	4	4.04167	3.18834	1.18673	4.70216	1.00098	4.02083	2.18754	2.85157	0.54405	-0.878189	No	No
4336508	4336508+	+	4	4.04167	3.18834	1.18673	0.940431	1.00098	4.02083	2.18754	0.970708	0.54405	-0.878189	No	No
1313620	1313620+	+	18	8.08334	10.6278	3.5602	9.40431	10.0098	13.0417	7.094	9.70708	0.543948	-0.878458	No	No
2878016	2878016+	+	12	17.1771	6.37667	9.49387	13.166	8.00788	14.5885	7.93527	10.587	0.543938	-0.878485	No	No
498305	498305-	-	11	13.1354	9.56501	3.5602	13.166	19.0187	12.0677	6.56261	16.0924	0.543815	-0.878812	No	No
795807	795807+	+	11	13.1354	9.56501	3.5602	4.70216	5.00492	12.0677	6.56261	4.85354	0.543815	-0.878812	No	No
3895214	3895214+	+	15	22.2292	9.56501	10.6806	14.1065	3.00295	18.6146	10.1228	8.55471	0.54381	-0.878825	No	No
1340838	1340838+	+	11	18.1875	6.37667	9.49387	19.7491	21.0207	14.5938	7.93527	20.3849	0.543744	-0.879	No	No
1459832	1459832+	+	11	18.1875	6.37667	9.49387	7.52345	12.0118	14.5938	7.93527	9.76763	0.543744	-0.879	No	No
3906323	3906323-	-	29	54.5625	27.6323	17.801	30.0938	31.0305	41.7813	22.7166	30.5622	0.543704	-0.879108	No	No
857855	857855-	-	7	9.09376	6.37667	2.37347	6.58302	8.00788	8.04688	4.37507	7.29545	0.543698	-0.879123	No	No
2456134	2456134-	-	7	9.09376	6.37667	2.37347	5.64259	6.00591	8.04688	4.37507	5.82425	0.543698	-0.879123	No	No
573025	573025+	+	7	9.09376	6.37667	2.37347	15.9873	13.0128	8.04688	4.37507	14.5001	0.543698	-0.879123	No	No
3832035	3832035+	+	7	9.09376	6.37667	2.37347	3.76172	10.0098	8.04688	4.37507	6.88579	0.543698	-0.879123	No	No
1340383	1340383+	+	35	46.4792	17.0045	27.2949	101.567	85.0837	40.7396	22.1497	93.3251	0.543689	-0.879147	No	No
4164294	4164294+	+	28	41.4271	22.3184	15.4275	17.8682	12.0118	34.7136	18.8729	14.94	0.543677	-0.879179	No	No
4260295	4260295-	-	7	14.1458	3.18834	8.30713	8.46388	8.00788	10.5729	5.74774	8.23588	0.543628	-0.879308	No	No
3018422	3018422+	+	40	47.4896	29.7578	17.801	41.379	53.0522	43.7448	23.7794	47.2156	0.543594	-0.879399	No	No
3018427	3018427+	+	16	10.1042	10.6278	3.5602	12.2256	18.0177	13.0521	7.094	15.1217	0.543514	-0.87961	No	No
2121874	2121874-	-	58	59.6146	31.8834	32.0418	50.7833	85.0837	58.8073	31.9626	67.9335	0.543514	-0.879611	No	No
782931	782931+	+	38	26.2708	15.9417	18.9877	41.379	44.0433	32.1354	17.4647	42.7111	0.543472	-0.879722	No	No
208972	208972+	+	6	15.1563	3.18834	8.30713	8.46388	2.00197	10.5781	5.74774	5.23292	0.54336	-0.880019	No	No
2781156	2781156-	-	9	20.2083	6.37667	9.49387	15.0469	7.00689	14.6042	7.93527	11.0269	0.543356	-0.880029	No	No
183016	183016-	-	3	5.05209	3.18834	1.18673	3.76172	4.00394	4.02604	2.18754	3.88283	0.543346	-0.880056	No	No
245498	245498-	-	3	5.05209	3.18834	1.18673	5.64259	4.00394	4.02604	2.18754	4.82326	0.543346	-0.880056	No	No
315716	315716-	-	3	5.05209	3.18834	1.18673	3.76172	4.00394	4.02604	2.18754	3.88283	0.543346	-0.880056	No	No
908363	908363-	-	3	5.05209	3.18834	1.18673	10.3447	11.0108	4.02604	2.18754	10.6778	0.543346	-0.880056	No	No
914935	914935-	-	3	5.05209	3.18834	1.18673	1.88086	5.00492	4.02604	2.18754	3.44289	0.543346	-0.880056	No	No
1298135	1298135-	-	3	5.05209	3.18834	1.18673	0.940431	2.00197	4.02604	2.18754	1.4712	0.543346	-0.880056	No	No
1551217	1551217-	-	3	5.05209	3.18834	1.18673	2.82129	4.00394	4.02604	2.18754	3.41262	0.543346	-0.880056	No	No
1576384	1576384-	-	3	5.05209	3.18834	1.18673	3.76172	1.00098	4.02604	2.18754	2.38135	0.543346	-0.880056	No	No
1587887	1587887-	-	3	5.05209	3.18834	1.18673	4.70216	9.00886	4.02604	2.18754	6.85551	0.543346	-0.880056	No	No
2135458	2135458-	-	3	5.05209	3.18834	1.18673	8.46388	9.00886	4.02604	2.18754	8.73637	0.543346	-0.880056	No	No
2445786	2445786-	-	3	5.05209	3.18834	1.18673	2.82129	3.00295	4.02604	2.18754	2.91212	0.543346	-0.880056	No	No
2491673	2491673-	-	3	5.05209	3.18834	1.18673	6.58302	6.00591	4.02604	2.18754	6.29446	0.543346	-0.880056	No	No
3081699	3081699-	-	3	5.05209	3.18834	1.18673	1.88086	3.00295	4.02604	2.18754	2.44191	0.543346	-0.880056	No	No
3145161	3145161-	-	3	5.05209	3.18834	1.18673	0.940431	1.00098	4.02604	2.18754	0.970708	0.543346	-0.880056	No	No
3281082	3281082-	-	3	5.05209	3.18834	1.18673	10.3447	9.00886	4.02604	2.18754	9.6768	0.543346	-0.880056	No	No
3301178	3301178-	-	3	5.05209	3.18834	1.18673	5.64259	3.00295	4.02604	2.18754	4.32277	0.543346	-0.880056	No	No
3343645	3343645-	-	3	5.05209	3.18834	1.18673	3.76172	7.00689	4.02604	2.18754	5.38431	0.543346	-0.880056	No	No
3913419	3913419-	-	3	5.05209	3.18834	1.18673	1.88086	2.00197	4.02604	2.18754	1.94142	0.543346	-0.880056	No	No
4050811	4050811-	-	3	5.05209	3.18834	1.18673	4.70216	2.00197	4.02604	2.18754	3.35206	0.543346	-0.880056	No	No
4153337	4153337-	-	3	5.05209	3.18834	1.18673	5.64259	3.00295	4.02604	2.18754	4.32277	0.543346	-0.880056	No	No
4311434	4311434-	-	3	5.05209	3.18834	1.18673	1.88086	1.00098	4.02604	2.18754	1.44092	0.543346	-0.880056	No	No
151624	151624+	+	3	5.05209	3.18834	1.18673	2.82129	12.0118	4.02604	2.18754	7.41655	0.543346	-0.880056	No	No
577305	577305+	+	3	5.05209	3.18834	1.18673	2.82129	3.00295	4.02604	2.18754	2.91212	0.543346	-0.880056	No	No
598934	598934+	+	3	5.05209	3.18834	1.18673	2.82129	11.0108	4.02604	2.18754	6.91606	0.543346	-0.880056	No	No
601200	601200+	+	3	5.05209	3.18834	1.18673	5.64259	6.00591	4.02604	2.18754	5.82425	0.543346	-0.880056	No	No
734773	734773+	+	3	5.05209	3.18834	1.18673	8.46388	5.00492	4.02604	2.18754	6.7344	0.543346	-0.880056	No	No
1049971	1049971+	+	3	5.05209	3.18834	1.18673	2.82129	5.00492	4.02604	2.18754	3.91311	0.543346	-0.880056	No	No
1058745	1058745+	+	3	5.05209	3.18834	1.18673	3.76172	6.00591	4.02604	2.18754	4.88382	0.543346	-0.880056	No	No
1177234	1177234+	+	3	5.05209	3.18834	1.18673	1.88086	1.00098	4.02604	2.18754	1.44092	0.543346	-0.880056	No	No
1341320	1341320+	+	3	5.05209	3.18834	1.18673	1.88086	5.00492	4.02604	2.18754	3.44289	0.543346	-0.880056	No	No
1454013	1454013+	+	3	5.05209	3.18834	1.18673	0.940431	3.00295	4.02604	2.18754	1.97169	0.543346	-0.880056	No	No
1794991	1794991+	+	3	5.05209	3.18834	1.18673	3.76172	4.00394	4.02604	2.18754	3.88283	0.543346	-0.880056	No	No
1861875	1861875+	+	3	5.05209	3.18834	1.18673	3.76172	7.00689	4.02604	2.18754	5.38431	0.543346	-0.880056	No	No
2030044	2030044+	+	3	5.05209	3.18834	1.18673	10.3447	3.00295	4.02604	2.18754	6.67385	0.543346	-0.880056	No	No
2072454	2072454+	+	3	5.05209	3.18834	1.18673	0.940431	1.00098	4.02604	2.18754	0.970708	0.543346	-0.880056	No	No
2075383	2075383+	+	3	5.05209	3.18834	1.18673	5.64259	10.0098	4.02604	2.18754	7.82622	0.543346	-0.880056	No	No
2150945	2150945+	+	3	5.05209	3.18834	1.18673	0.940431	1.00098	4.02604	2.18754	0.970708	0.543346	-0.880056	No	No
2231219	2231219+	+	3	5.05209	3.18834	1.18673	6.58302	2.00197	4.02604	2.18754	4.29249	0.543346	-0.880056	No	No
2398474	2398474+	+	3	5.05209	3.18834	1.18673	5.64259	6.00591	4.02604	2.18754	5.82425	0.543346	-0.880056	No	No
2616063	2616063+	+	3	5.05209	3.18834	1.18673	3.76172	2.00197	4.02604	2.18754	2.88185	0.543346	-0.880056	No	No
2620547	2620547+	+	3	5.05209	3.18834	1.18673	6.58302	7.00689	4.02604	2.18754	6.79496	0.543346	-0.880056	No	No
2684776	2684776+	+	3	5.05209	3.18834	1.18673	3.76172	3.00295	4.02604	2.18754	3.38234	0.543346	-0.880056	No	No
2692724	2692724+	+	3	5.05209	3.18834	1.18673	15.0469	11.0108	4.02604	2.18754	13.0289	0.543346	-0.880056	No	No
2784981	2784981+	+	3	5.05209	3.18834	1.18673	3.76172	8.00788	4.02604	2.18754	5.8848	0.543346	-0.880056	No	No
2955582	2955582+	+	3	5.05209	3.18834	1.18673	0.940431	4.00394	4.02604	2.18754	2.47218	0.543346	-0.880056	No	No
3406701	3406701+	+	3	5.05209	3.18834	1.18673	5.64259	6.00591	4.02604	2.18754	5.82425	0.543346	-0.880056	No	No
3664477	3664477+	+	3	5.05209	3.18834	1.18673	0.940431	3.00295	4.02604	2.18754	1.97169	0.543346	-0.880056	No	No
3842035	3842035+	+	3	5.05209	3.18834	1.18673	0.940431	3.00295	4.02604	2.18754	1.97169	0.543346	-0.880056	No	No
3942741	3942741+	+	3	5.05209	3.18834	1.18673	9.40431	7.00689	4.02604	2.18754	8.2056	0.543346	-0.880056	No	No
4355689	4355689+	+	3	5.05209	3.18834	1.18673	5.64259	4.00394	4.02604	2.18754	4.82326	0.543346	-0.880056	No	No
3152872	3152872-	-	15	16.1667	7.43945	9.49387	19.7491	16.0158	15.5833	8.46666	17.8824	0.543315	-0.880139	No	No
3595717	3595717+	+	59	98.0105	52.0762	33.2285	69.5919	66.065	78.5052	42.6524	67.8284	0.543306	-0.880164	No	No
3282908	3282908+	+	12	11.1146	4.25112	8.30713	21.6299	17.0167	11.5573	6.27913	19.3233	0.543304	-0.880168	No	No
3822197	3822197-	-	9	6.0625	1.06278	7.1204	11.2852	7.00689	7.53125	4.09159	9.14603	0.543282	-0.880228	No	No
2552624	2552624+	+	9	6.0625	1.06278	7.1204	0.940431	4.00394	7.53125	4.09159	2.47218	0.543282	-0.880228	No	No
1824065	1824065-	-	12	6.0625	7.43945	2.37347	6.58302	2.00197	9.03125	4.90646	4.29249	0.543276	-0.880243	No	No
4391620	4391620-	-	27	13.1354	6.37667	15.4275	26.3321	32.0315	20.0677	10.9021	29.1818	0.543266	-0.88027	No	No
3148342	3148342+	+	241	332.427	167.919	143.595	426.015	375.369	286.714	155.757	400.692	0.543249	-0.880314	No	No
4345872	4345872+	+	29	33.3438	14.8789	18.9877	36.6768	22.0217	31.1719	16.9333	29.3492	0.543224	-0.88038	No	No
1277321	1277321-	-	9	1.01042	4.25112	1.18673	0.940431	1.00098	5.00521	2.71892	0.970708	0.543219	-0.880394	No	No
1389125	1389125-	-	9	1.01042	4.25112	1.18673	0.940431	8.00788	5.00521	2.71892	4.47415	0.543219	-0.880394	No	No
3088873	3088873-	-	9	1.01042	4.25112	1.18673	2.82129	1.00098	5.00521	2.71892	1.91114	0.543219	-0.880394	No	No
735359	735359+	+	229	223.302	142.412	103.246	160.814	205.202	226.151	122.829	183.008	0.543128	-0.880635	No	No
2498365	2498365-	-	20	13.1354	8.50223	9.49387	9.40431	11.0108	16.5677	8.99805	10.2076	0.543108	-0.88069	No	No
2516794	2516794+	+	37	71.7396	32.9461	26.1081	52.6641	55.0542	54.3698	29.5271	53.8591	0.54308	-0.880764	No	No
4396143	4396143+	+	24	39.4063	20.1928	14.2408	39.4981	29.0286	31.7031	17.2168	34.2633	0.543063	-0.880808	No	No
2860452	2860452+	+	29	41.4271	18.0672	20.1745	28.2129	39.0384	35.2136	19.1209	33.6257	0.542997	-0.880984	No	No
82170	82170+	+	5	11.1146	6.37667	2.37347	7.52345	9.00886	8.0573	4.37507	8.26616	0.542995	-0.880989	No	No
3028989	3028989+	+	5	11.1146	6.37667	2.37347	13.166	10.0098	8.0573	4.37507	11.5879	0.542995	-0.880989	No	No
4018742	4018742+	+	5	11.1146	6.37667	2.37347	4.70216	6.00591	8.0573	4.37507	5.35403	0.542995	-0.880989	No	No
2875958	2875958-	-	22	14.1458	14.8789	4.74693	8.46388	12.0118	18.0729	9.81292	10.2378	0.542963	-0.881075	No	No
2520685	2520685+	+	11	7.07292	7.43945	2.37347	8.46388	4.00394	9.03646	4.90646	6.23391	0.542963	-0.881075	No	No
2331004	2331004+	+	13	18.1875	7.43945	9.49387	5.64259	9.00886	15.5938	8.46666	7.32572	0.542952	-0.881104	No	No
1340337	1340337+	+	39	49.5104	25.5067	22.5479	48.9024	65.064	44.2552	24.0273	56.9832	0.542926	-0.881172	No	No
3361193	3361193-	-	8	7.07292	1.06278	7.1204	3.76172	6.00591	7.53646	4.09159	4.88382	0.542906	-0.881226	No	No
4023910	4023910-	-	10	13.1354	4.25112	8.30713	16.9278	11.0108	11.5677	6.27913	13.9693	0.542815	-0.881468	No	No
3300903	3300903-	-	24	11.1146	9.56501	9.49387	15.9873	16.0158	17.5573	9.52944	16.0015	0.542762	-0.881607	No	No
805775	805775+	+	39	43.4479	23.3811	21.3612	43.2598	55.0542	41.224	22.3712	49.157	0.542674	-0.881843	No	No
2234891	2234891-	-	8	2.02083	4.25112	1.18673	13.166	7.00689	5.01042	2.71892	10.0865	0.542654	-0.881895	No	No
2372002	2372002-	-	8	2.02083	4.25112	1.18673	1.88086	1.00098	5.01042	2.71892	1.44092	0.542654	-0.881895	No	No
3291631	3291631-	-	8	2.02083	4.25112	1.18673	6.58302	5.00492	5.01042	2.71892	5.79397	0.542654	-0.881895	No	No
3413846	3413846-	-	8	2.02083	4.25112	1.18673	4.70216	3.00295	5.01042	2.71892	3.85255	0.542654	-0.881895	No	No
3510808	3510808-	-	8	2.02083	4.25112	1.18673	1.88086	1.00098	5.01042	2.71892	1.44092	0.542654	-0.881895	No	No
3880906	3880906-	-	8	2.02083	4.25112	1.18673	3.76172	7.00689	5.01042	2.71892	5.38431	0.542654	-0.881895	No	No
2078215	2078215+	+	8	2.02083	4.25112	1.18673	1.88086	2.00197	5.01042	2.71892	1.94142	0.542654	-0.881895	No	No
2573221	2573221+	+	8	2.02083	4.25112	1.18673	0.940431	2.00197	5.01042	2.71892	1.4712	0.542654	-0.881895	No	No
2136943	2136943+	+	10	8.08334	7.43945	2.37347	11.2852	9.00886	9.04167	4.90646	10.147	0.54265	-0.881907	No	No
3264728	3264728+	+	10	8.08334	7.43945	2.37347	4.70216	7.00689	9.04167	4.90646	5.85452	0.54265	-0.881907	No	No
65305	65305-	-	2	6.0625	3.18834	1.18673	4.70216	5.00492	4.03125	2.18754	4.85354	0.542644	-0.881922	No	No
545594	545594-	-	2	6.0625	3.18834	1.18673	6.58302	15.0148	4.03125	2.18754	10.7989	0.542644	-0.881922	No	No
650515	650515-	-	2	6.0625	3.18834	1.18673	6.58302	4.00394	4.03125	2.18754	5.29348	0.542644	-0.881922	No	No
964392	964392-	-	2	6.0625	3.18834	1.18673	3.76172	3.00295	4.03125	2.18754	3.38234	0.542644	-0.881922	No	No
1984878	1984878-	-	2	6.0625	3.18834	1.18673	4.70216	4.00394	4.03125	2.18754	4.35305	0.542644	-0.881922	No	No
2179416	2179416-	-	2	6.0625	3.18834	1.18673	3.76172	1.00098	4.03125	2.18754	2.38135	0.542644	-0.881922	No	No
2325574	2325574-	-	2	6.0625	3.18834	1.18673	5.64259	4.00394	4.03125	2.18754	4.82326	0.542644	-0.881922	No	No
2382787	2382787-	-	2	6.0625	3.18834	1.18673	0.940431	2.00197	4.03125	2.18754	1.4712	0.542644	-0.881922	No	No
2382854	2382854-	-	2	6.0625	3.18834	1.18673	2.82129	2.00197	4.03125	2.18754	2.41163	0.542644	-0.881922	No	No
2418933	2418933-	-	2	6.0625	3.18834	1.18673	4.70216	3.00295	4.03125	2.18754	3.85255	0.542644	-0.881922	No	No
2626781	2626781-	-	2	6.0625	3.18834	1.18673	8.46388	7.00689	4.03125	2.18754	7.73539	0.542644	-0.881922	No	No
2840874	2840874-	-	2	6.0625	3.18834	1.18673	8.46388	4.00394	4.03125	2.18754	6.23391	0.542644	-0.881922	No	No
3279366	3279366-	-	2	6.0625	3.18834	1.18673	7.52345	13.0128	4.03125	2.18754	10.2681	0.542644	-0.881922	No	No
3723781	3723781-	-	2	6.0625	3.18834	1.18673	1.88086	3.00295	4.03125	2.18754	2.44191	0.542644	-0.881922	No	No
4256717	4256717-	-	2	6.0625	3.18834	1.18673	11.2852	6.00591	4.03125	2.18754	8.64554	0.542644	-0.881922	No	No
4266081	4266081-	-	2	6.0625	3.18834	1.18673	12.2256	3.00295	4.03125	2.18754	7.61428	0.542644	-0.881922	No	No
58740	58740+	+	2	6.0625	3.18834	1.18673	8.46388	13.0128	4.03125	2.18754	10.7383	0.542644	-0.881922	No	No
390625	390625+	+	2	6.0625	3.18834	1.18673	6.58302	5.00492	4.03125	2.18754	5.79397	0.542644	-0.881922	No	No
706260	706260+	+	2	6.0625	3.18834	1.18673	0.940431	3.00295	4.03125	2.18754	1.97169	0.542644	-0.881922	No	No
1471693	1471693+	+	2	6.0625	3.18834	1.18673	6.58302	7.00689	4.03125	2.18754	6.79496	0.542644	-0.881922	No	No
1483501	1483501+	+	2	6.0625	3.18834	1.18673	7.52345	5.00492	4.03125	2.18754	6.26419	0.542644	-0.881922	No	No
1775392	1775392+	+	4	12.125	6.37667	2.37347	9.40431	15.0148	8.0625	4.37507	12.2095	0.542644	-0.881922	No	No
1872445	1872445+	+	2	6.0625	3.18834	1.18673	1.88086	5.00492	4.03125	2.18754	3.44289	0.542644	-0.881922	No	No
2229079	2229079+	+	2	6.0625	3.18834	1.18673	0.940431	1.00098	4.03125	2.18754	0.970708	0.542644	-0.881922	No	No
2485201	2485201+	+	2	6.0625	3.18834	1.18673	1.88086	2.00197	4.03125	2.18754	1.94142	0.542644	-0.881922	No	No
4348271	4348271+	+	2	6.0625	3.18834	1.18673	6.58302	5.00492	4.03125	2.18754	5.79397	0.542644	-0.881922	No	No
378101	378101+	+	32	48.5	22.3184	21.3612	44.2003	51.0502	40.25	21.8398	47.6252	0.542603	-0.882031	No	No
904540	904540+	+	13	26.2708	10.6278	10.6806	19.7491	24.0236	19.6354	10.6542	21.8863	0.542601	-0.882037	No	No
918013	918013-	-	17	16.1667	8.50223	9.49387	11.2852	20.0197	16.5833	8.99805	15.6524	0.542596	-0.88205	No	No
8869	8869+	+	13	4.04167	2.12556	7.1204	11.2852	16.0158	8.52083	4.62298	13.6505	0.54255	-0.882172	No	No
1341235	1341235+	+	7	8.08334	1.06278	7.1204	9.40431	3.00295	7.54167	4.09159	6.20363	0.542531	-0.882222	No	No
1901892	1901892+	+	7	8.08334	1.06278	7.1204	3.76172	2.00197	7.54167	4.09159	2.88185	0.542531	-0.882222	No	No
4155408	4155408+	+	14	11.1146	5.3139	8.30713	11.2852	9.00886	12.5573	6.81051	10.147	0.542355	-0.88269	No	No
460463	460463-	-	9	9.09376	7.43945	2.37347	7.52345	13.0128	9.04688	4.90646	10.2681	0.542337	-0.882737	No	No
792534	792534+	+	9	9.09376	7.43945	2.37347	13.166	9.00886	9.04688	4.90646	11.0874	0.542337	-0.882737	No	No
1814384	1814384+	+	9	9.09376	7.43945	2.37347	5.64259	3.00295	9.04688	4.90646	4.32277	0.542337	-0.882737	No	No
1894551	1894551-	-	8	15.1563	4.25112	8.30713	5.64259	6.00591	11.5781	6.27913	5.82425	0.542326	-0.882767	No	No
378022	378022+	+	8	15.1563	4.25112	8.30713	5.64259	16.0158	11.5781	6.27913	10.8292	0.542326	-0.882767	No	No
850481	850481-	-	3	13.1354	6.37667	2.37347	3.76172	1.00098	8.06771	4.37507	2.38135	0.542294	-0.882853	No	No
3019148	3019148+	+	21	44.4584	21.2556	14.2408	31.9747	59.0581	32.7292	17.7482	45.5164	0.542274	-0.882906	No	No
1691566	1691566+	+	12	5.05209	2.12556	7.1204	10.3447	7.00689	8.52604	4.62298	8.67582	0.542219	-0.883053	No	No
1811118	1811118+	+	29	24.25	17.0045	11.8673	29.1534	21.0207	26.625	14.4359	25.087	0.542193	-0.883121	No	No
786038	786038+	+	6	9.09376	1.06278	7.1204	14.1065	10.0098	7.54688	4.09159	12.0582	0.542157	-0.883218	No	No
1917600	1917600+	+	6	9.09376	1.06278	7.1204	1.88086	11.0108	7.54688	4.09159	6.44585	0.542157	-0.883218	No	No
2131255	2131255-	-	13	12.125	5.3139	8.30713	5.64259	10.0098	12.5625	6.81051	7.82622	0.54213	-0.883288	No	No
1472503	1472503+	+	20	15.1563	9.56501	9.49387	4.70216	10.0098	17.5781	9.52944	7.356	0.542119	-0.883318	No	No
556292	556292-	-	7	3.03125	4.25112	1.18673	9.40431	6.00591	5.01563	2.71892	7.70511	0.542091	-0.883394	No	No
1025249	1025249-	-	7	3.03125	4.25112	1.18673	1.88086	4.00394	5.01563	2.71892	2.9424	0.542091	-0.883394	No	No
1303740	1303740-	-	7	3.03125	4.25112	1.18673	1.88086	2.00197	5.01563	2.71892	1.94142	0.542091	-0.883394	No	No
2447019	2447019-	-	7	3.03125	4.25112	1.18673	2.82129	4.00394	5.01563	2.71892	3.41262	0.542091	-0.883394	No	No
2697078	2697078-	-	7	3.03125	4.25112	1.18673	4.70216	1.00098	5.01563	2.71892	2.85157	0.542091	-0.883394	No	No
2804214	2804214-	-	7	3.03125	4.25112	1.18673	2.82129	2.00197	5.01563	2.71892	2.41163	0.542091	-0.883394	No	No
4117809	4117809-	-	7	3.03125	4.25112	1.18673	1.88086	1.00098	5.01563	2.71892	1.44092	0.542091	-0.883394	No	No
209026	209026+	+	7	3.03125	4.25112	1.18673	7.52345	12.0118	5.01563	2.71892	9.76763	0.542091	-0.883394	No	No
616469	616469+	+	7	3.03125	4.25112	1.18673	2.82129	2.00197	5.01563	2.71892	2.41163	0.542091	-0.883394	No	No
800656	800656+	+	14	6.0625	8.50223	2.37347	11.2852	18.0177	10.0313	5.43785	14.6514	0.542091	-0.883394	No	No
811376	811376+	+	7	3.03125	4.25112	1.18673	7.52345	2.00197	5.01563	2.71892	4.76271	0.542091	-0.883394	No	No
1296472	1296472+	+	7	3.03125	4.25112	1.18673	0.940431	3.00295	5.01563	2.71892	1.97169	0.542091	-0.883394	No	No
1440112	1440112+	+	7	3.03125	4.25112	1.18673	0.940431	1.00098	5.01563	2.71892	0.970708	0.542091	-0.883394	No	No
2140389	2140389+	+	7	3.03125	4.25112	1.18673	0.940431	2.00197	5.01563	2.71892	1.4712	0.542091	-0.883394	No	No
2500291	2500291+	+	7	3.03125	4.25112	1.18673	4.70216	4.00394	5.01563	2.71892	4.35305	0.542091	-0.883394	No	No
2918141	2918141+	+	7	3.03125	4.25112	1.18673	10.3447	6.00591	5.01563	2.71892	8.17532	0.542091	-0.883394	No	No
3115312	3115312+	+	7	3.03125	4.25112	1.18673	1.88086	1.00098	5.01563	2.71892	1.44092	0.542091	-0.883394	No	No
3159600	3159600+	+	7	3.03125	4.25112	1.18673	1.88086	1.00098	5.01563	2.71892	1.44092	0.542091	-0.883394	No	No
4284360	4284360+	+	7	3.03125	4.25112	1.18673	6.58302	3.00295	5.01563	2.71892	4.79299	0.542091	-0.883394	No	No
1326127	1326127-	-	21	22.2292	12.7533	10.6806	10.3447	17.0167	21.6146	11.717	13.6807	0.542086	-0.883405	No	No
2122860	2122860-	-	42	44.4584	25.5067	21.3612	23.5108	36.0354	43.2292	23.4339	29.7731	0.542086	-0.883405	No	No
4257503	4257503-	-	14	19.1979	8.50223	9.49387	31.0342	26.0256	16.599	8.99805	28.5299	0.542085	-0.883409	No	No
3311077	3311077-	-	52	68.7084	39.3228	26.1081	116.613	110.108	60.3542	32.7155	113.361	0.542058	-0.88348	No	No
51779	51779-	-	19	16.1667	9.56501	9.49387	7.52345	18.0177	17.5833	9.52944	12.7706	0.541958	-0.883746	No	No
101842	101842-	-	1	7.07292	3.18834	1.18673	2.82129	2.00197	4.03646	2.18754	2.41163	0.541944	-0.883785	No	No
626440	626440-	-	1	7.07292	3.18834	1.18673	6.58302	7.00689	4.03646	2.18754	6.79496	0.541944	-0.883785	No	No
821476	821476-	-	1	7.07292	3.18834	1.18673	6.58302	4.00394	4.03646	2.18754	5.29348	0.541944	-0.883785	No	No
964439	964439-	-	1	7.07292	3.18834	1.18673	10.3447	5.00492	4.03646	2.18754	7.67483	0.541944	-0.883785	No	No
1122830	1122830-	-	1	7.07292	3.18834	1.18673	5.64259	3.00295	4.03646	2.18754	4.32277	0.541944	-0.883785	No	No
1586522	1586522-	-	1	7.07292	3.18834	1.18673	8.46388	7.00689	4.03646	2.18754	7.73539	0.541944	-0.883785	No	No
2424271	2424271-	-	1	7.07292	3.18834	1.18673	4.70216	24.0236	4.03646	2.18754	14.3629	0.541944	-0.883785	No	No
2444862	2444862-	-	1	7.07292	3.18834	1.18673	0.940431	5.00492	4.03646	2.18754	2.97268	0.541944	-0.883785	No	No
2640369	2640369-	-	1	7.07292	3.18834	1.18673	0.940431	1.00098	4.03646	2.18754	0.970708	0.541944	-0.883785	No	No
2656461	2656461-	-	1	7.07292	3.18834	1.18673	3.76172	1.00098	4.03646	2.18754	2.38135	0.541944	-0.883785	No	No
3593541	3593541-	-	2	14.1458	6.37667	2.37347	3.76172	7.00689	8.07292	4.37507	5.38431	0.541944	-0.883785	No	No
4311670	4311670-	-	1	7.07292	3.18834	1.18673	7.52345	8.00788	4.03646	2.18754	7.76566	0.541944	-0.883785	No	No
263474	263474+	+	2	14.1458	6.37667	2.37347	4.70216	10.0098	8.07292	4.37507	7.356	0.541944	-0.883785	No	No
377578	377578+	+	1	7.07292	3.18834	1.18673	6.58302	3.00295	4.03646	2.18754	4.79299	0.541944	-0.883785	No	No
604874	604874+	+	1	7.07292	3.18834	1.18673	5.64259	5.00492	4.03646	2.18754	5.32375	0.541944	-0.883785	No	No
735541	735541+	+	1	7.07292	3.18834	1.18673	2.82129	4.00394	4.03646	2.18754	3.41262	0.541944	-0.883785	No	No
3187591	3187591+	+	1	7.07292	3.18834	1.18673	2.82129	2.00197	4.03646	2.18754	2.41163	0.541944	-0.883785	No	No
2517717	2517717+	+	58	42.4375	31.8834	22.5479	98.7453	77.0758	50.2188	27.2157	87.9105	0.541942	-0.88379	No	No
252038	252038+	+	11	6.0625	2.12556	7.1204	5.64259	1.00098	8.53125	4.62298	3.32179	0.541888	-0.883935	No	No
3880649	3880649-	-	82	152.573	70.1434	56.9632	115.673	179.176	117.287	63.5533	147.425	0.541864	-0.883998	No	No
2874647	2874647-	-	31	37.3854	18.0672	18.9877	38.5577	35.0345	34.1927	18.5275	36.7961	0.541855	-0.884022	No	No
1450702	1450702+	+	6	17.1771	4.25112	8.30713	11.2852	11.0108	11.5885	6.27913	11.148	0.541839	-0.884064	No	No
398254	398254+	+	50	36.375	15.9417	30.8551	30.0938	20.0197	43.1875	23.3984	25.0567	0.541786	-0.884206	No	No
1235567	1235567-	-	8	18.1875	10.6278	3.5602	19.7491	5.00492	13.0938	7.094	12.377	0.541785	-0.884209	No	No
3831726	3831726+	+	115	125.292	74.3945	55.7765	175.861	264.26	120.146	65.0855	220.06	0.541721	-0.884379	No	No
402521	402521-	-	7	11.1146	7.43945	2.37347	3.76172	5.00492	9.0573	4.90646	4.38332	0.541714	-0.884398	No	No
1453455	1453455+	+	28	11.1146	11.6906	9.49387	11.2852	20.0197	19.5573	10.5922	15.6524	0.541599	-0.884702	No	No
3365759	3365759+	+	13	23.2396	14.8789	4.74693	16.9278	37.0364	18.1198	9.81292	26.9821	0.541558	-0.884813	No	No
298995	298995-	-	6	4.04167	4.25112	1.18673	7.52345	5.00492	5.02083	2.71892	6.26419	0.541528	-0.884891	No	No
673010	673010-	-	6	4.04167	4.25112	1.18673	1.88086	5.00492	5.02083	2.71892	3.44289	0.541528	-0.884891	No	No
1039434	1039434-	-	6	4.04167	4.25112	1.18673	1.88086	4.00394	5.02083	2.71892	2.9424	0.541528	-0.884891	No	No
1226408	1226408-	-	6	4.04167	4.25112	1.18673	0.940431	1.00098	5.02083	2.71892	0.970708	0.541528	-0.884891	No	No
1232973	1232973-	-	6	4.04167	4.25112	1.18673	2.82129	6.00591	5.02083	2.71892	4.4136	0.541528	-0.884891	No	No
1233648	1233648-	-	6	4.04167	4.25112	1.18673	2.82129	5.00492	5.02083	2.71892	3.91311	0.541528	-0.884891	No	No
2306251	2306251-	-	6	4.04167	4.25112	1.18673	3.76172	4.00394	5.02083	2.71892	3.88283	0.541528	-0.884891	No	No
2845721	2845721-	-	6	4.04167	4.25112	1.18673	4.70216	5.00492	5.02083	2.71892	4.85354	0.541528	-0.884891	No	No
3297191	3297191-	-	6	4.04167	4.25112	1.18673	7.52345	8.00788	5.02083	2.71892	7.76566	0.541528	-0.884891	No	No
3660426	3660426-	-	6	4.04167	4.25112	1.18673	1.88086	3.00295	5.02083	2.71892	2.44191	0.541528	-0.884891	No	No
7547	7547+	+	6	4.04167	4.25112	1.18673	1.88086	6.00591	5.02083	2.71892	3.94339	0.541528	-0.884891	No	No
8029	8029+	+	6	4.04167	4.25112	1.18673	0.940431	3.00295	5.02083	2.71892	1.97169	0.541528	-0.884891	No	No
139248	139248+	+	6	4.04167	4.25112	1.18673	8.46388	4.00394	5.02083	2.71892	6.23391	0.541528	-0.884891	No	No
761732	761732+	+	6	4.04167	4.25112	1.18673	12.2256	12.0118	5.02083	2.71892	12.1187	0.541528	-0.884891	No	No
1202281	1202281+	+	6	4.04167	4.25112	1.18673	8.46388	4.00394	5.02083	2.71892	6.23391	0.541528	-0.884891	No	No
1504429	1504429+	+	6	4.04167	4.25112	1.18673	0.940431	3.00295	5.02083	2.71892	1.97169	0.541528	-0.884891	No	No
2457525	2457525+	+	6	4.04167	4.25112	1.18673	2.82129	2.00197	5.02083	2.71892	2.41163	0.541528	-0.884891	No	No
2692431	2692431+	+	12	8.08334	8.50223	2.37347	15.0469	20.0197	10.0417	5.43785	17.5333	0.541528	-0.884891	No	No
3249065	3249065+	+	6	4.04167	4.25112	1.18673	5.64259	6.00591	5.02083	2.71892	5.82425	0.541528	-0.884891	No	No
3673588	3673588+	+	6	4.04167	4.25112	1.18673	1.88086	3.00295	5.02083	2.71892	2.44191	0.541528	-0.884891	No	No
3824234	3824234+	+	6	4.04167	4.25112	1.18673	5.64259	5.00492	5.02083	2.71892	5.32375	0.541528	-0.884891	No	No
4025942	4025942+	+	6	4.04167	4.25112	1.18673	0.940431	1.00098	5.02083	2.71892	0.970708	0.541528	-0.884891	No	No
4214860	4214860+	+	6	4.04167	4.25112	1.18673	3.76172	3.00295	5.02083	2.71892	3.38234	0.541528	-0.884891	No	No
1795334	1795334+	+	61	80.8334	43.5739	33.2285	76.1749	98.0965	70.9167	38.4012	87.1357	0.541498	-0.884972	No	No
4110663	4110663+	+	120	134.385	80.7712	56.9632	128.839	122.12	127.193	68.8672	125.48	0.54144	-0.885127	No	No
1713152	1713152+	+	12	24.25	14.8789	4.74693	9.40431	23.0226	18.125	9.81292	16.2135	0.541402	-0.885227	No	No
2969841	2969841+	+	6	12.125	7.43945	2.37347	1.88086	2.00197	9.0625	4.90646	1.94142	0.541402	-0.885227	No	No
2607138	2607138-	-	21	16.1667	10.6278	9.49387	37.6172	46.0453	18.5833	10.0608	41.8313	0.54139	-0.885261	No	No
554516	554516+	+	15	4.04167	3.18834	7.1204	11.2852	9.00886	9.52083	5.15437	10.147	0.541378	-0.885292	No	No
1034872	1034872+	+	27	36.375	21.2556	13.0541	13.166	16.0158	31.6875	17.1548	14.5909	0.541375	-0.8853	No	No
4311464	4311464-	-	17	13.1354	12.7533	3.5602	6.58302	7.00689	15.0677	8.15677	6.79496	0.541341	-0.88539	No	No
4160708	4160708-	-	15	12.125	6.37667	8.30713	8.46388	17.0167	13.5625	7.3419	12.7403	0.541338	-0.885397	No	No
2369013	2369013-	-	15	20.2083	9.56501	9.49387	18.8086	16.0158	17.6042	9.52944	17.4122	0.541317	-0.885454	No	No
2744729	2744729-	-	26	29.3021	18.0672	11.8673	40.4385	37.0364	27.6511	14.9673	38.7375	0.541292	-0.885521	No	No
1356182	1356182-	-	11	9.09376	8.50223	2.37347	10.3447	9.00886	10.0469	5.43785	9.6768	0.541248	-0.885639	No	No
4295510	4295510-	-	11	9.09376	8.50223	2.37347	14.1065	23.0226	10.0469	5.43785	18.5646	0.541248	-0.885639	No	No
361275	361275+	+	11	9.09376	8.50223	2.37347	9.40431	14.0138	10.0469	5.43785	11.709	0.541248	-0.885639	No	No
3213934	3213934-	-	29	49.5104	22.3184	20.1745	33.8555	41.0404	39.2552	21.2464	37.4479	0.541238	-0.885665	No	No
1473148	1473148+	+	18	24.25	7.43945	15.4275	8.46388	9.00886	21.125	11.4335	8.73637	0.54123	-0.885686	No	No
604791	604791+	+	9	8.08334	2.12556	7.1204	8.46388	11.0108	8.54167	4.62298	9.73736	0.541227	-0.885695	No	No
2520157	2520157+	+	9	8.08334	2.12556	7.1204	17.8682	10.0098	8.54167	4.62298	13.939	0.541227	-0.885695	No	No
805103	805103+	+	66	99.0209	58.4528	30.8551	94.0431	120.118	82.5104	44.654	107.081	0.541192	-0.885789	No	No
908767	908767-	-	14	21.2188	9.56501	9.49387	29.1534	18.0177	17.6094	9.52944	23.5855	0.541157	-0.885881	No	No
3515536	3515536+	+	14	21.2188	9.56501	9.49387	17.8682	10.0098	17.6094	9.52944	13.939	0.541157	-0.885881	No	No
3153367	3153367-	-	3	12.125	1.06278	7.1204	2.82129	5.00492	7.5625	4.09159	3.91311	0.541036	-0.886202	No	No
1454869	1454869+	+	47	47.4896	29.7578	21.3612	28.2129	51.0502	47.2448	25.5595	39.6316	0.541001	-0.886296	No	No
4409962	4409962-	-	18	27.2813	13.8161	10.6806	39.4981	27.0266	22.6406	12.2484	33.2623	0.54099	-0.886325	No	No
39151	39151-	-	5	5.05209	4.25112	1.18673	1.88086	2.00197	5.02604	2.71892	1.94142	0.540967	-0.886387	No	No
415950	415950-	-	5	5.05209	4.25112	1.18673	4.70216	1.00098	5.02604	2.71892	2.85157	0.540967	-0.886387	No	No
877101	877101-	-	5	5.05209	4.25112	1.18673	0.940431	1.00098	5.02604	2.71892	0.970708	0.540967	-0.886387	No	No
953583	953583-	-	5	5.05209	4.25112	1.18673	5.64259	8.00788	5.02604	2.71892	6.82523	0.540967	-0.886387	No	No
1045280	1045280-	-	5	5.05209	4.25112	1.18673	4.70216	5.00492	5.02604	2.71892	4.85354	0.540967	-0.886387	No	No
1311672	1311672-	-	5	5.05209	4.25112	1.18673	0.940431	2.00197	5.02604	2.71892	1.4712	0.540967	-0.886387	No	No
1535462	1535462-	-	5	5.05209	4.25112	1.18673	3.76172	3.00295	5.02604	2.71892	3.38234	0.540967	-0.886387	No	No
2103084	2103084-	-	5	5.05209	4.25112	1.18673	7.52345	11.0108	5.02604	2.71892	9.26714	0.540967	-0.886387	No	No
2301260	2301260-	-	5	5.05209	4.25112	1.18673	5.64259	6.00591	5.02604	2.71892	5.82425	0.540967	-0.886387	No	No
2409114	2409114-	-	5	5.05209	4.25112	1.18673	3.76172	4.00394	5.02604	2.71892	3.88283	0.540967	-0.886387	No	No
2752909	2752909-	-	5	5.05209	4.25112	1.18673	8.46388	5.00492	5.02604	2.71892	6.7344	0.540967	-0.886387	No	No
2894099	2894099-	-	5	5.05209	4.25112	1.18673	0.940431	1.00098	5.02604	2.71892	0.970708	0.540967	-0.886387	No	No
3192262	3192262-	-	5	5.05209	4.25112	1.18673	3.76172	1.00098	5.02604	2.71892	2.38135	0.540967	-0.886387	No	No
3276509	3276509-	-	5	5.05209	4.25112	1.18673	9.40431	3.00295	5.02604	2.71892	6.20363	0.540967	-0.886387	No	No
3413210	3413210-	-	5	5.05209	4.25112	1.18673	3.76172	6.00591	5.02604	2.71892	4.88382	0.540967	-0.886387	No	No
3583759	3583759-	-	5	5.05209	4.25112	1.18673	0.940431	2.00197	5.02604	2.71892	1.4712	0.540967	-0.886387	No	No
3637586	3637586-	-	5	5.05209	4.25112	1.18673	4.70216	5.00492	5.02604	2.71892	4.85354	0.540967	-0.886387	No	No
3878923	3878923-	-	5	5.05209	4.25112	1.18673	15.0469	20.0197	5.02604	2.71892	17.5333	0.540967	-0.886387	No	No
3880570	3880570-	-	5	5.05209	4.25112	1.18673	5.64259	4.00394	5.02604	2.71892	4.82326	0.540967	-0.886387	No	No
4223336	4223336-	-	5	5.05209	4.25112	1.18673	6.58302	4.00394	5.02604	2.71892	5.29348	0.540967	-0.886387	No	No
4261873	4261873-	-	5	5.05209	4.25112	1.18673	2.82129	2.00197	5.02604	2.71892	2.41163	0.540967	-0.886387	No	No
4266170	4266170-	-	5	5.05209	4.25112	1.18673	11.2852	13.0128	5.02604	2.71892	12.149	0.540967	-0.886387	No	No
4293938	4293938-	-	5	5.05209	4.25112	1.18673	7.52345	2.00197	5.02604	2.71892	4.76271	0.540967	-0.886387	No	No
1292350	1292350+	+	5	5.05209	4.25112	1.18673	3.76172	4.00394	5.02604	2.71892	3.88283	0.540967	-0.886387	No	No
1454235	1454235+	+	5	5.05209	4.25112	1.18673	5.64259	2.00197	5.02604	2.71892	3.82228	0.540967	-0.886387	No	No
1501971	1501971+	+	5	5.05209	4.25112	1.18673	1.88086	1.00098	5.02604	2.71892	1.44092	0.540967	-0.886387	No	No
1844335	1844335+	+	5	5.05209	4.25112	1.18673	2.82129	3.00295	5.02604	2.71892	2.91212	0.540967	-0.886387	No	No
2617513	2617513+	+	5	5.05209	4.25112	1.18673	1.88086	1.00098	5.02604	2.71892	1.44092	0.540967	-0.886387	No	No
3188083	3188083+	+	5	5.05209	4.25112	1.18673	1.88086	1.00098	5.02604	2.71892	1.44092	0.540967	-0.886387	No	No
3894227	3894227+	+	5	5.05209	4.25112	1.18673	5.64259	6.00591	5.02604	2.71892	5.82425	0.540967	-0.886387	No	No
3895042	3895042+	+	5	5.05209	4.25112	1.18673	5.64259	7.00689	5.02604	2.71892	6.32474	0.540967	-0.886387	No	No
2700156	2700156+	+	13	14.1458	6.37667	8.30713	14.1065	19.0187	13.5729	7.3419	16.5626	0.540923	-0.886505	No	No
3015203	3015203+	+	20	12.125	13.8161	3.5602	15.0469	23.0226	16.0625	8.68816	19.0348	0.540897	-0.886574	No	No
2643259	2643259+	+	27	38.3959	22.3184	13.0541	29.1534	38.0374	32.6979	17.6862	33.5954	0.540897	-0.886574	No	No
2135745	2135745-	-	8	9.09376	2.12556	7.1204	6.58302	5.00492	8.54688	4.62298	5.79397	0.540897	-0.886575	No	No
4254921	4254921-	-	8	9.09376	2.12556	7.1204	11.2852	2.00197	8.54688	4.62298	6.64357	0.540897	-0.886575	No	No
7577	7577+	+	8	9.09376	2.12556	7.1204	4.70216	6.00591	8.54688	4.62298	5.35403	0.540897	-0.886575	No	No
800486	800486+	+	8	9.09376	2.12556	7.1204	20.6895	13.0128	8.54688	4.62298	16.8511	0.540897	-0.886575	No	No
3908095	3908095+	+	8	9.09376	2.12556	7.1204	4.70216	5.00492	8.54688	4.62298	4.85354	0.540897	-0.886575	No	No
218614	218614-	-	15	7.07292	9.56501	2.37347	3.76172	3.00295	11.0365	5.96924	3.38234	0.540865	-0.886659	No	No
4139732	4139732+	+	19	21.2188	17.0045	4.74693	13.166	18.0177	20.1094	10.8757	15.5919	0.540827	-0.886761	No	No
2744957	2744957-	-	25	29.3021	12.7533	16.6143	24.4512	24.0236	27.1511	14.6838	24.2374	0.540819	-0.886782	No	No
1936411	1936411+	+	25	21.2188	9.56501	15.4275	24.4512	15.0148	23.1094	12.4963	19.733	0.540745	-0.886981	No	No
2913311	2913311-	-	16	29.3021	13.8161	10.6806	9.40431	12.0118	22.6511	12.2484	10.7081	0.540742	-0.886989	No	No
1124702	1124702+	+	16	29.3021	13.8161	10.6806	15.9873	19.0187	22.6511	12.2484	17.503	0.540742	-0.886989	No	No
1975821	1975821+	+	13	25.2604	15.9417	4.74693	27.2725	16.0158	19.1302	10.3443	21.6441	0.540731	-0.887016	No	No
803053	803053+	+	12	15.1563	6.37667	8.30713	26.3321	32.0315	13.5781	7.3419	29.1818	0.540715	-0.887059	No	No
514465	514465-	-	21	26.2708	14.8789	10.6806	25.3916	12.0118	23.6354	12.7798	18.7017	0.540703	-0.887091	No	No
2225335	2225335-	-	9	11.1146	8.50223	2.37347	1.88086	6.00591	10.0573	5.43785	3.94339	0.540687	-0.887134	No	No
2247433	2247433+	+	14	8.08334	9.56501	2.37347	14.1065	4.00394	11.0417	5.96924	9.0552	0.54061	-0.887339	No	No
2612763	2612763-	-	6	19.1979	5.3139	8.30713	11.2852	3.00295	12.599	6.81051	7.14406	0.540561	-0.887469	No	No
816963	816963+	+	25	24.25	15.9417	10.6806	24.4512	26.0256	24.625	13.3111	25.2384	0.540554	-0.88749	No	No
2849122	2849122-	-	54	112.156	54.2017	35.602	120.375	156.154	83.0782	44.9019	138.264	0.540477	-0.887694	No	No
3550368	3550368+	+	32	26.2708	14.8789	16.6143	30.0938	47.0463	29.1354	15.7466	38.57	0.540462	-0.887735	No	No
917758	917758-	-	25	16.1667	12.7533	9.49387	36.6768	26.0256	20.5833	11.1236	31.3512	0.540418	-0.887852	No	No
1006355	1006355-	-	4	6.0625	4.25112	1.18673	5.64259	7.00689	5.03125	2.71892	6.32474	0.540407	-0.887881	No	No
1292072	1292072-	-	4	6.0625	4.25112	1.18673	0.940431	8.00788	5.03125	2.71892	4.47415	0.540407	-0.887881	No	No
2354775	2354775-	-	4	6.0625	4.25112	1.18673	0.940431	2.00197	5.03125	2.71892	1.4712	0.540407	-0.887881	No	No
2421089	2421089-	-	4	6.0625	4.25112	1.18673	6.58302	10.0098	5.03125	2.71892	8.29643	0.540407	-0.887881	No	No
2421369	2421369-	-	4	6.0625	4.25112	1.18673	5.64259	1.00098	5.03125	2.71892	3.32179	0.540407	-0.887881	No	No
2649540	2649540-	-	4	6.0625	4.25112	1.18673	3.76172	6.00591	5.03125	2.71892	4.88382	0.540407	-0.887881	No	No
2703165	2703165-	-	4	6.0625	4.25112	1.18673	8.46388	6.00591	5.03125	2.71892	7.23489	0.540407	-0.887881	No	No
2745525	2745525-	-	4	6.0625	4.25112	1.18673	0.940431	4.00394	5.03125	2.71892	2.47218	0.540407	-0.887881	No	No
2783909	2783909-	-	4	6.0625	4.25112	1.18673	6.58302	8.00788	5.03125	2.71892	7.29545	0.540407	-0.887881	No	No
2816978	2816978-	-	4	6.0625	4.25112	1.18673	4.70216	5.00492	5.03125	2.71892	4.85354	0.540407	-0.887881	No	No
2849334	2849334-	-	4	6.0625	4.25112	1.18673	12.2256	14.0138	5.03125	2.71892	13.1197	0.540407	-0.887881	No	No
3067785	3067785-	-	4	6.0625	4.25112	1.18673	2.82129	3.00295	5.03125	2.71892	2.91212	0.540407	-0.887881	No	No
3917817	3917817-	-	4	6.0625	4.25112	1.18673	1.88086	1.00098	5.03125	2.71892	1.44092	0.540407	-0.887881	No	No
4199842	4199842-	-	4	6.0625	4.25112	1.18673	2.82129	3.00295	5.03125	2.71892	2.91212	0.540407	-0.887881	No	No
198655	198655+	+	4	6.0625	4.25112	1.18673	7.52345	2.00197	5.03125	2.71892	4.76271	0.540407	-0.887881	No	No
253323	253323+	+	4	6.0625	4.25112	1.18673	7.52345	4.00394	5.03125	2.71892	5.76369	0.540407	-0.887881	No	No
568383	568383+	+	4	6.0625	4.25112	1.18673	10.3447	5.00492	5.03125	2.71892	7.67483	0.540407	-0.887881	No	No
575061	575061+	+	4	6.0625	4.25112	1.18673	2.82129	2.00197	5.03125	2.71892	2.41163	0.540407	-0.887881	No	No
783387	783387+	+	4	6.0625	4.25112	1.18673	0.940431	6.00591	5.03125	2.71892	3.47317	0.540407	-0.887881	No	No
815555	815555+	+	4	6.0625	4.25112	1.18673	1.88086	1.00098	5.03125	2.71892	1.44092	0.540407	-0.887881	No	No
1271392	1271392+	+	4	6.0625	4.25112	1.18673	4.70216	2.00197	5.03125	2.71892	3.35206	0.540407	-0.887881	No	No
1276266	1276266+	+	4	6.0625	4.25112	1.18673	12.2256	9.00886	5.03125	2.71892	10.6172	0.540407	-0.887881	No	No
1834228	1834228+	+	4	6.0625	4.25112	1.18673	5.64259	4.00394	5.03125	2.71892	4.82326	0.540407	-0.887881	No	No
1852293	1852293+	+	4	6.0625	4.25112	1.18673	2.82129	4.00394	5.03125	2.71892	3.41262	0.540407	-0.887881	No	No
2136257	2136257+	+	4	6.0625	4.25112	1.18673	4.70216	1.00098	5.03125	2.71892	2.85157	0.540407	-0.887881	No	No
2506428	2506428+	+	4	6.0625	4.25112	1.18673	9.40431	9.00886	5.03125	2.71892	9.20659	0.540407	-0.887881	No	No
2518699	2518699+	+	4	6.0625	4.25112	1.18673	12.2256	15.0148	5.03125	2.71892	13.6202	0.540407	-0.887881	No	No
3265758	3265758+	+	4	6.0625	4.25112	1.18673	5.64259	5.00492	5.03125	2.71892	5.32375	0.540407	-0.887881	No	No
3568487	3568487+	+	4	6.0625	4.25112	1.18673	1.88086	5.00492	5.03125	2.71892	3.44289	0.540407	-0.887881	No	No
4116556	4116556+	+	4	6.0625	4.25112	1.18673	2.82129	4.00394	5.03125	2.71892	3.41262	0.540407	-0.887881	No	No
3284762	3284762+	+	12	18.1875	12.7533	3.5602	26.3321	23.0226	15.0938	8.15677	24.6774	0.540407	-0.887881	No	No
4216863	4216863-	-	66	83.8646	38.26	42.7224	51.7237	64.063	74.9323	40.4912	57.8934	0.540371	-0.887979	No	No
4411254	4411254+	+	13	9.09376	9.56501	2.37347	12.2256	12.0118	11.0469	5.96924	12.1187	0.540355	-0.88802	No	No
1564101	1564101+	+	33	43.4479	22.3184	18.9877	31.9747	29.0286	38.224	20.653	30.5016	0.540317	-0.888123	No	No
2037305	2037305+	+	9	3.03125	5.3139	1.18673	1.88086	5.00492	6.01563	3.25031	3.44289	0.540312	-0.888136	No	No
3287691	3287691+	+	9	3.03125	5.3139	1.18673	8.46388	4.00394	6.01563	3.25031	6.23391	0.540312	-0.888136	No	No
3365812	3365812+	+	10	17.1771	6.37667	8.30713	25.3916	41.0404	13.5885	7.3419	33.216	0.540301	-0.888165	No	No
2338606	2338606-	-	15	14.1458	7.43945	8.30713	30.0938	26.0256	14.5729	7.87329	28.0597	0.540269	-0.888251	No	No
4309679	4309679+	+	20	11.1146	8.50223	8.30713	8.46388	4.00394	15.5573	8.40468	6.23391	0.540241	-0.888326	No	No
2374612	2374612-	-	68	48.5	40.3856	22.5479	23.5108	37.0364	58.25	31.4668	30.2736	0.540202	-0.888429	No	No
2859972	2859972-	-	11	8.08334	3.18834	7.1204	11.2852	9.00886	9.54167	5.15437	10.147	0.540196	-0.888446	No	No
3081709	3081709-	-	11	8.08334	3.18834	7.1204	11.2852	11.0108	9.54167	5.15437	11.148	0.540196	-0.888446	No	No
2228037	2228037-	-	7	13.1354	8.50223	2.37347	14.1065	14.0138	10.0677	5.43785	14.0601	0.540128	-0.888628	No	No
1455135	1455135+	+	19	12.125	8.50223	8.30713	10.3447	14.0138	15.5625	8.40468	12.1793	0.54006	-0.888809	No	No
1478307	1478307-	-	5	12.125	2.12556	7.1204	0.940431	1.00098	8.5625	4.62298	0.970708	0.53991	-0.88921	No	No
2518754	2518754+	+	5	12.125	2.12556	7.1204	15.9873	26.0256	8.5625	4.62298	21.0065	0.53991	-0.88921	No	No
916598	916598-	-	10	9.09376	3.18834	7.1204	5.64259	13.0128	9.54688	5.15437	9.32769	0.539901	-0.889233	No	No
506992	506992-	-	15	6.0625	4.25112	7.1204	0.940431	8.00788	10.5313	5.68576	4.47415	0.539894	-0.889252	No	No
811673	811673+	+	15	6.0625	4.25112	7.1204	31.9747	11.0108	10.5313	5.68576	21.4927	0.539894	-0.889252	No	No
703676	703676+	+	8	19.1979	6.37667	8.30713	7.52345	9.00886	13.599	7.3419	8.26616	0.539887	-0.889271	No	No
4192070	4192070+	+	26	17.1771	13.8161	9.49387	27.2725	26.0256	21.5885	11.655	26.6491	0.539869	-0.889317	No	No
1810681	1810681+	+	32	31.3229	22.3184	11.8673	25.3916	28.0276	31.6615	17.0928	26.7096	0.539863	-0.889335	No	No
403312	403312-	-	3	7.07292	4.25112	1.18673	5.64259	4.00394	5.03646	2.71892	4.82326	0.539848	-0.889374	No	No
2233356	2233356-	-	3	7.07292	4.25112	1.18673	4.70216	4.00394	5.03646	2.71892	4.35305	0.539848	-0.889374	No	No
2447232	2447232-	-	3	7.07292	4.25112	1.18673	5.64259	4.00394	5.03646	2.71892	4.82326	0.539848	-0.889374	No	No
2653211	2653211-	-	3	7.07292	4.25112	1.18673	0.940431	3.00295	5.03646	2.71892	1.97169	0.539848	-0.889374	No	No
3387277	3387277-	-	3	7.07292	4.25112	1.18673	6.58302	1.00098	5.03646	2.71892	3.792	0.539848	-0.889374	No	No
4264901	4264901-	-	3	7.07292	4.25112	1.18673	0.940431	1.00098	5.03646	2.71892	0.970708	0.539848	-0.889374	No	No
791865	791865+	+	3	7.07292	4.25112	1.18673	0.940431	3.00295	5.03646	2.71892	1.97169	0.539848	-0.889374	No	No
1750407	1750407+	+	3	7.07292	4.25112	1.18673	7.52345	9.00886	5.03646	2.71892	8.26616	0.539848	-0.889374	No	No
1939298	1939298+	+	3	7.07292	4.25112	1.18673	4.70216	1.00098	5.03646	2.71892	2.85157	0.539848	-0.889374	No	No
2386984	2386984+	+	3	7.07292	4.25112	1.18673	4.70216	4.00394	5.03646	2.71892	4.35305	0.539848	-0.889374	No	No
2520089	2520089+	+	3	7.07292	4.25112	1.18673	9.40431	17.0167	5.03646	2.71892	13.2105	0.539848	-0.889374	No	No
3506655	3506655+	+	3	7.07292	4.25112	1.18673	1.88086	5.00492	5.03646	2.71892	3.44289	0.539848	-0.889374	No	No
2463507	2463507-	-	8	4.04167	5.3139	1.18673	3.76172	1.00098	6.02083	3.25031	2.38135	0.539844	-0.889384	No	No
1833709	1833709+	+	8	4.04167	5.3139	1.18673	2.82129	6.00591	6.02083	3.25031	4.4136	0.539844	-0.889384	No	No
4219034	4219034+	+	16	8.08334	10.6278	2.37347	16.9278	14.0138	12.0417	6.50063	15.4708	0.539844	-0.889384	No	No
252123	252123+	+	40	83.8646	37.1973	29.6683	50.7833	62.061	61.9323	33.4328	56.4222	0.539828	-0.889428	No	No
608132	608132-	-	24	45.4688	24.4439	13.0541	31.9747	32.0315	34.7344	18.749	32.0031	0.539782	-0.889552	No	No
2782484	2782484-	-	14	7.07292	4.25112	7.1204	8.46388	6.00591	10.5365	5.68576	7.23489	0.539627	-0.889966	No	No
4365798	4365798-	-	14	7.07292	4.25112	7.1204	9.40431	8.00788	10.5365	5.68576	8.70609	0.539627	-0.889966	No	No
3670595	3670595-	-	9	10.1042	3.18834	7.1204	3.76172	2.00197	9.55209	5.15437	2.88185	0.539607	-0.89002	No	No
4173968	4173968-	-	9	10.1042	3.18834	7.1204	5.64259	7.00689	9.55209	5.15437	6.32474	0.539607	-0.89002	No	No
4254560	4254560-	-	9	10.1042	3.18834	7.1204	19.7491	22.0217	9.55209	5.15437	20.8854	0.539607	-0.89002	No	No
2457014	2457014+	+	9	10.1042	3.18834	7.1204	18.8086	17.0167	9.55209	5.15437	17.9127	0.539607	-0.89002	No	No
579923	579923+	+	10	12.125	9.56501	2.37347	3.76172	9.00886	11.0625	5.96924	6.38529	0.539592	-0.890059	No	No
1733617	1733617+	+	40	74.7709	28.695	33.2285	63.0089	62.061	57.3854	30.9618	62.535	0.539541	-0.890196	No	No
3877050	3877050-	-	21	12.125	9.56501	8.30713	12.2256	4.00394	16.5625	8.93607	8.11477	0.539536	-0.890208	No	No
3073715	3073715-	-	11	36.375	14.8789	10.6806	17.8682	17.0167	23.6875	12.7798	17.4425	0.539514	-0.890267	No	No
729278	729278-	-	63	98.0105	48.8878	37.9755	86.5197	111.109	80.5052	43.4317	98.8145	0.539489	-0.890336	No	No
1234490	1234490-	-	7	5.05209	5.3139	1.18673	11.2852	15.0148	6.02604	3.25031	13.15	0.539378	-0.890632	No	No
2915020	2915020-	-	7	5.05209	5.3139	1.18673	10.3447	4.00394	6.02604	3.25031	7.17434	0.539378	-0.890632	No	No
4366994	4366994-	-	7	5.05209	5.3139	1.18673	3.76172	8.00788	6.02604	3.25031	5.8848	0.539378	-0.890632	No	No
4374835	4374835-	-	7	5.05209	5.3139	1.18673	0.940431	1.00098	6.02604	3.25031	0.970708	0.539378	-0.890632	No	No
214960	214960+	+	7	5.05209	5.3139	1.18673	5.64259	1.00098	6.02604	3.25031	3.32179	0.539378	-0.890632	No	No
421561	421561+	+	7	5.05209	5.3139	1.18673	0.940431	6.00591	6.02604	3.25031	3.47317	0.539378	-0.890632	No	No
1223884	1223884+	+	7	5.05209	5.3139	1.18673	1.88086	6.00591	6.02604	3.25031	3.94339	0.539378	-0.890632	No	No
1242703	1242703+	+	7	5.05209	5.3139	1.18673	13.166	5.00492	6.02604	3.25031	9.08548	0.539378	-0.890632	No	No
1653043	1653043+	+	7	5.05209	5.3139	1.18673	1.88086	5.00492	6.02604	3.25031	3.44289	0.539378	-0.890632	No	No
3506776	3506776+	+	7	5.05209	5.3139	1.18673	5.64259	7.00689	6.02604	3.25031	6.32474	0.539378	-0.890632	No	No
3775380	3775380+	+	7	5.05209	5.3139	1.18673	8.46388	5.00492	6.02604	3.25031	6.7344	0.539378	-0.890632	No	No
4398304	4398304+	+	7	5.05209	5.3139	1.18673	3.76172	5.00492	6.02604	3.25031	4.38332	0.539378	-0.890632	No	No
2420761	2420761-	-	18	26.2708	19.13	4.74693	26.3321	27.0266	22.1354	11.9385	26.6793	0.539338	-0.890738	No	No
793179	793179+	+	15	16.1667	8.50223	8.30713	16.9278	9.00886	15.5833	8.40468	12.9683	0.539338	-0.890739	No	No
554353	554353-	-	2	8.08334	4.25112	1.18673	0.940431	3.00295	5.04167	2.71892	1.97169	0.539291	-0.890865	No	No
2836660	2836660-	-	2	8.08334	4.25112	1.18673	0.940431	6.00591	5.04167	2.71892	3.47317	0.539291	-0.890865	No	No
3301055	3301055-	-	2	8.08334	4.25112	1.18673	14.1065	9.00886	5.04167	2.71892	11.5577	0.539291	-0.890865	No	No
3468352	3468352-	-	2	8.08334	4.25112	1.18673	4.70216	3.00295	5.04167	2.71892	3.85255	0.539291	-0.890865	No	No
3598827	3598827-	-	2	8.08334	4.25112	1.18673	5.64259	1.00098	5.04167	2.71892	3.32179	0.539291	-0.890865	No	No
4297306	4297306-	-	2	8.08334	4.25112	1.18673	4.70216	3.00295	5.04167	2.71892	3.85255	0.539291	-0.890865	No	No
1071022	1071022+	+	2	8.08334	4.25112	1.18673	1.88086	10.0098	5.04167	2.71892	5.94535	0.539291	-0.890865	No	No
1703971	1703971+	+	2	8.08334	4.25112	1.18673	7.52345	1.00098	5.04167	2.71892	4.26222	0.539291	-0.890865	No	No
2393418	2393418+	+	2	8.08334	4.25112	1.18673	1.88086	3.00295	5.04167	2.71892	2.44191	0.539291	-0.890865	No	No
3286279	3286279+	+	2	8.08334	4.25112	1.18673	2.82129	5.00492	5.04167	2.71892	3.91311	0.539291	-0.890865	No	No
4397466	4397466+	+	2	8.08334	4.25112	1.18673	1.88086	6.00591	5.04167	2.71892	3.94339	0.539291	-0.890865	No	No
2919642	2919642+	+	17	34.3542	17.0045	10.6806	46.0811	60.0591	25.6771	13.8425	53.0701	0.5391	-0.891374	No	No
2087000	2087000-	-	20	23.2396	13.8161	9.49387	15.0469	29.0286	21.6198	11.655	22.0377	0.539089	-0.891404	No	No
3614909	3614909-	-	8	14.1458	9.56501	2.37347	5.64259	9.00886	11.0729	5.96924	7.32572	0.539084	-0.891417	No	No
1835939	1835939+	+	27	35.3646	17.0045	16.6143	47.0216	54.0532	31.1823	16.8094	50.5374	0.539068	-0.891462	No	No
733627	733627+	+	11	3.03125	6.37667	1.18673	8.46388	8.00788	7.01563	3.7817	8.23588	0.53904	-0.891535	No	No
4410017	4410017-	-	7	12.125	3.18834	7.1204	14.1065	18.0177	9.5625	5.15437	16.0621	0.539019	-0.891593	No	No
1919690	1919690+	+	7	12.125	3.18834	7.1204	0.940431	1.00098	9.5625	5.15437	0.970708	0.539019	-0.891593	No	No
1222165	1222165+	+	13	18.1875	8.50223	8.30713	8.46388	12.0118	15.5938	8.40468	10.2378	0.538977	-0.891703	No	No
125851	125851-	-	6	6.0625	5.3139	1.18673	3.76172	3.00295	6.03125	3.25031	3.38234	0.538912	-0.891878	No	No
2133921	2133921-	-	6	6.0625	5.3139	1.18673	5.64259	9.00886	6.03125	3.25031	7.32572	0.538912	-0.891878	No	No
2369988	2369988-	-	6	6.0625	5.3139	1.18673	10.3447	5.00492	6.03125	3.25031	7.67483	0.538912	-0.891878	No	No
2385825	2385825-	-	6	6.0625	5.3139	1.18673	1.88086	2.00197	6.03125	3.25031	1.94142	0.538912	-0.891878	No	No
2759125	2759125-	-	6	6.0625	5.3139	1.18673	0.940431	5.00492	6.03125	3.25031	2.97268	0.538912	-0.891878	No	No
3034764	3034764-	-	6	6.0625	5.3139	1.18673	1.88086	1.00098	6.03125	3.25031	1.44092	0.538912	-0.891878	No	No
3056388	3056388-	-	6	6.0625	5.3139	1.18673	0.940431	1.00098	6.03125	3.25031	0.970708	0.538912	-0.891878	No	No
3411401	3411401-	-	6	6.0625	5.3139	1.18673	3.76172	3.00295	6.03125	3.25031	3.38234	0.538912	-0.891878	No	No
3540215	3540215-	-	6	6.0625	5.3139	1.18673	4.70216	6.00591	6.03125	3.25031	5.35403	0.538912	-0.891878	No	No
899889	899889+	+	6	6.0625	5.3139	1.18673	4.70216	2.00197	6.03125	3.25031	3.35206	0.538912	-0.891878	No	No
1507443	1507443+	+	6	6.0625	5.3139	1.18673	4.70216	1.00098	6.03125	3.25031	2.85157	0.538912	-0.891878	No	No
1592167	1592167+	+	6	6.0625	5.3139	1.18673	5.64259	8.00788	6.03125	3.25031	6.82523	0.538912	-0.891878	No	No
1833804	1833804+	+	6	6.0625	5.3139	1.18673	17.8682	24.0236	6.03125	3.25031	20.9459	0.538912	-0.891878	No	No
1937704	1937704+	+	6	6.0625	5.3139	1.18673	6.58302	2.00197	6.03125	3.25031	4.29249	0.538912	-0.891878	No	No
3505926	3505926+	+	6	6.0625	5.3139	1.18673	0.940431	8.00788	6.03125	3.25031	4.47415	0.538912	-0.891878	No	No
2463238	2463238-	-	28	26.2708	13.8161	15.4275	11.2852	13.0128	27.1354	14.6218	12.149	0.538847	-0.892054	No	No
2352359	2352359-	-	11	10.1042	4.25112	7.1204	6.58302	12.0118	10.5521	5.68576	9.29742	0.538828	-0.892104	No	No
2423165	2423165-	-	77	101.042	62.704	33.2285	78.9962	78.0768	89.0209	47.9662	78.5365	0.53882	-0.892124	No	No
2485920	2485920+	+	12	19.1979	8.50223	8.30713	17.8682	10.0098	15.599	8.40468	13.939	0.538798	-0.892185	No	No
1567577	1567577+	+	32	24.25	14.8789	15.4275	50.7833	53.0522	28.125	15.1532	51.9177	0.538781	-0.892229	No	No
1339810	1339810+	+	47	32.3334	20.1928	22.5479	29.1534	26.0256	39.6667	21.3704	27.5895	0.538749	-0.892316	No	No
3073737	3073737-	-	49	91.948	51.0134	24.9214	59.2472	64.063	70.474	37.9674	61.6551	0.538743	-0.89233	No	No
4333790	4333790-	-	33	40.4167	17.0045	22.5479	65.8302	44.0433	36.7083	19.7762	54.9368	0.538739	-0.892343	No	No
3189927	3189927-	-	1	9.09376	4.25112	1.18673	7.52345	5.00492	5.04688	2.71892	6.26419	0.538734	-0.892355	No	No
808746	808746+	+	1	9.09376	4.25112	1.18673	3.76172	3.00295	5.04688	2.71892	3.38234	0.538734	-0.892355	No	No
1314617	1314617+	+	1	9.09376	4.25112	1.18673	4.70216	5.00492	5.04688	2.71892	4.85354	0.538734	-0.892355	No	No
1713189	1713189+	+	1	9.09376	4.25112	1.18673	5.64259	10.0098	5.04688	2.71892	7.82622	0.538734	-0.892355	No	No
1805565	1805565+	+	1	9.09376	4.25112	1.18673	0.940431	1.00098	5.04688	2.71892	0.970708	0.538734	-0.892355	No	No
2482240	2482240+	+	1	9.09376	4.25112	1.18673	2.82129	1.00098	5.04688	2.71892	1.91114	0.538734	-0.892355	No	No
2586622	2586622+	+	6	13.1354	3.18834	7.1204	6.58302	9.00886	9.56771	5.15437	7.79594	0.538725	-0.892378	No	No
4154913	4154913+	+	6	13.1354	3.18834	7.1204	16.9278	9.00886	9.56771	5.15437	12.9683	0.538725	-0.892378	No	No
4393667	4393667+	+	15	8.08334	5.3139	7.1204	7.52345	5.00492	11.5417	6.21715	6.26419	0.53867	-0.892527	No	No
4345586	4345586+	+	10	11.1146	4.25112	7.1204	5.64259	2.00197	10.5573	5.68576	3.82228	0.538562	-0.892816	No	No
3366683	3366683+	+	41	63.6563	25.5067	30.8551	66.7706	64.063	52.3281	28.1809	65.4168	0.538542	-0.89287	No	No
4287850	4287850+	+	73	52.5417	30.8206	36.7887	40.4385	32.0315	62.7708	33.8047	36.235	0.538541	-0.892872	No	No
1389561	1389561-	-	5	7.07292	5.3139	1.18673	6.58302	4.00394	6.03646	3.25031	5.29348	0.538447	-0.893124	No	No
1829711	1829711-	-	5	7.07292	5.3139	1.18673	7.52345	6.00591	6.03646	3.25031	6.76468	0.538447	-0.893124	No	No
3090095	3090095-	-	5	7.07292	5.3139	1.18673	6.58302	10.0098	6.03646	3.25031	8.29643	0.538447	-0.893124	No	No
3224712	3224712-	-	5	7.07292	5.3139	1.18673	2.82129	1.00098	6.03646	3.25031	1.91114	0.538447	-0.893124	No	No
412539	412539+	+	5	7.07292	5.3139	1.18673	5.64259	1.00098	6.03646	3.25031	3.32179	0.538447	-0.893124	No	No
732696	732696+	+	5	7.07292	5.3139	1.18673	0.940431	2.00197	6.03646	3.25031	1.4712	0.538447	-0.893124	No	No
1015069	1015069+	+	5	7.07292	5.3139	1.18673	0.940431	1.00098	6.03646	3.25031	0.970708	0.538447	-0.893124	No	No
1833887	1833887+	+	5	7.07292	5.3139	1.18673	8.46388	8.00788	6.03646	3.25031	8.23588	0.538447	-0.893124	No	No
2338041	2338041+	+	5	7.07292	5.3139	1.18673	6.58302	10.0098	6.03646	3.25031	8.29643	0.538447	-0.893124	No	No
3270630	3270630+	+	5	7.07292	5.3139	1.18673	4.70216	1.00098	6.03646	3.25031	2.85157	0.538447	-0.893124	No	No
4092113	4092113+	+	5	7.07292	5.3139	1.18673	5.64259	3.00295	6.03646	3.25031	4.32277	0.538447	-0.893124	No	No
1122106	1122106-	-	5	14.1458	3.18834	7.1204	6.58302	5.00492	9.57292	5.15437	5.79397	0.538432	-0.893163	No	No
3505137	3505137-	-	14	9.09376	5.3139	7.1204	9.40431	8.00788	11.5469	6.21715	8.70609	0.538427	-0.893178	No	No
1973668	1973668+	+	14	9.09376	5.3139	7.1204	3.76172	7.00689	11.5469	6.21715	5.38431	0.538427	-0.893178	No	No
704188	704188+	+	103	76.7917	55.2645	41.5357	38.5577	39.0384	89.8959	48.4001	38.798	0.538402	-0.893245	No	No
1487580	1487580+	+	9	12.125	4.25112	7.1204	5.64259	10.0098	10.5625	5.68576	7.82622	0.538296	-0.893527	No	No
3264537	3264537+	+	9	12.125	4.25112	7.1204	26.3321	28.0276	10.5625	5.68576	27.1798	0.538296	-0.893527	No	No
2093759	2093759-	-	9	5.05209	6.37667	1.18673	3.76172	3.00295	7.02604	3.7817	3.38234	0.538241	-0.893676	No	No
3244152	3244152+	+	9	5.05209	6.37667	1.18673	4.70216	7.00689	7.02604	3.7817	5.85452	0.538241	-0.893676	No	No
3264607	3264607+	+	35	35.3646	21.2556	16.6143	42.3194	40.0394	35.1823	18.9349	41.1794	0.538195	-0.8938	No	No
298932	298932-	-	13	10.1042	5.3139	7.1204	24.4512	26.0256	11.5521	6.21715	25.2384	0.538184	-0.893829	No	No
3619991	3619991-	-	13	10.1042	5.3139	7.1204	14.1065	11.0108	11.5521	6.21715	12.5586	0.538184	-0.893829	No	No
2638660	2638660-	-	17	18.1875	10.6278	8.30713	17.8682	8.00788	17.5938	9.46746	12.938	0.538115	-0.894014	No	No
1471906	1471906+	+	54	61.6355	15.9417	46.2826	12.2256	26.0256	57.8177	31.1121	19.1256	0.538107	-0.894034	No	No
3299990	3299990-	-	30	21.2188	18.0672	9.49387	15.9873	12.0118	25.6094	13.7806	13.9996	0.538106	-0.894038	No	No
2909540	2909540-	-	50	72.75	34.0089	32.0418	47.962	52.0512	61.375	33.0254	50.0066	0.538091	-0.894077	No	No
3405121	3405121+	+	206	271.802	136.036	121.047	279.308	315.31	238.901	128.541	297.309	0.538052	-0.894182	No	No
1223266	1223266+	+	8	13.1354	4.25112	7.1204	31.9747	18.0177	10.5677	5.68576	24.9962	0.538031	-0.894238	No	No
104502	104502-	-	4	8.08334	5.3139	1.18673	0.940431	1.00098	6.04167	3.25031	0.970708	0.537983	-0.894368	No	No
509513	509513-	-	4	8.08334	5.3139	1.18673	9.40431	7.00689	6.04167	3.25031	8.2056	0.537983	-0.894368	No	No
656058	656058-	-	4	8.08334	5.3139	1.18673	6.58302	6.00591	6.04167	3.25031	6.29446	0.537983	-0.894368	No	No
708592	708592-	-	4	8.08334	5.3139	1.18673	2.82129	5.00492	6.04167	3.25031	3.91311	0.537983	-0.894368	No	No
1822471	1822471-	-	4	8.08334	5.3139	1.18673	0.940431	1.00098	6.04167	3.25031	0.970708	0.537983	-0.894368	No	No
2077931	2077931-	-	4	8.08334	5.3139	1.18673	1.88086	6.00591	6.04167	3.25031	3.94339	0.537983	-0.894368	No	No
2090293	2090293-	-	4	8.08334	5.3139	1.18673	6.58302	8.00788	6.04167	3.25031	7.29545	0.537983	-0.894368	No	No
2375153	2375153-	-	4	8.08334	5.3139	1.18673	0.940431	3.00295	6.04167	3.25031	1.97169	0.537983	-0.894368	No	No
2383797	2383797-	-	4	8.08334	5.3139	1.18673	0.940431	5.00492	6.04167	3.25031	2.97268	0.537983	-0.894368	No	No
2849099	2849099-	-	4	8.08334	5.3139	1.18673	31.0342	26.0256	6.04167	3.25031	28.5299	0.537983	-0.894368	No	No
2863232	2863232-	-	4	8.08334	5.3139	1.18673	4.70216	6.00591	6.04167	3.25031	5.35403	0.537983	-0.894368	No	No
3345012	3345012-	-	4	8.08334	5.3139	1.18673	4.70216	5.00492	6.04167	3.25031	4.85354	0.537983	-0.894368	No	No
4199826	4199826-	-	4	8.08334	5.3139	1.18673	4.70216	3.00295	6.04167	3.25031	3.85255	0.537983	-0.894368	No	No
1114	1114+	+	4	8.08334	5.3139	1.18673	6.58302	1.00098	6.04167	3.25031	3.792	0.537983	-0.894368	No	No
824031	824031+	+	4	8.08334	5.3139	1.18673	0.940431	2.00197	6.04167	3.25031	1.4712	0.537983	-0.894368	No	No
1454686	1454686+	+	4	8.08334	5.3139	1.18673	10.3447	1.00098	6.04167	3.25031	5.67286	0.537983	-0.894368	No	No
2518796	2518796+	+	4	8.08334	5.3139	1.18673	11.2852	17.0167	6.04167	3.25031	14.151	0.537983	-0.894368	No	No
1852719	1852719+	+	16	19.1979	10.6278	8.30713	15.9873	20.0197	17.599	9.46746	18.0035	0.537956	-0.894441	No	No
3034593	3034593-	-	12	11.1146	5.3139	7.1204	21.6299	24.0236	11.5573	6.21715	22.8268	0.537941	-0.894479	No	No
2994892	2994892+	+	24	22.2292	10.6278	14.2408	22.5703	22.0217	23.1146	12.4343	22.296	0.537941	-0.894479	No	No
4353748	4353748+	+	12	11.1146	5.3139	7.1204	9.40431	4.00394	11.5573	6.21715	6.70412	0.537941	-0.894479	No	No
812486	812486+	+	100	92.9584	56.3273	47.4693	77.1153	93.0916	96.4792	51.8983	85.1035	0.537922	-0.89453	No	No
2480012	2480012-	-	8	6.0625	6.37667	1.18673	1.88086	2.00197	7.03125	3.7817	1.94142	0.537842	-0.894745	No	No
3510152	3510152-	-	8	6.0625	6.37667	1.18673	4.70216	4.00394	7.03125	3.7817	4.35305	0.537842	-0.894745	No	No
218711	218711+	+	16	12.125	12.7533	2.37347	15.0469	10.0098	14.0625	7.56341	12.5284	0.537842	-0.894745	No	No
619144	619144+	+	8	6.0625	6.37667	1.18673	6.58302	5.00492	7.03125	3.7817	5.79397	0.537842	-0.894745	No	No
4357326	4357326-	-	31	29.3021	17.0045	15.4275	21.6299	34.0335	30.1511	16.216	27.8317	0.537825	-0.89479	No	No
416186	416186-	-	15	20.2083	10.6278	8.30713	9.40431	15.0148	17.6042	9.46746	12.2095	0.537796	-0.894868	No	No
913292	913292+	+	12	4.04167	7.43945	1.18673	2.82129	2.00197	8.02083	4.31309	2.41163	0.537736	-0.895029	No	No
1339491	1339491+	+	19	8.08334	7.43945	7.1204	7.52345	10.0098	13.5417	7.27993	8.76665	0.537595	-0.89541	No	No
1472408	1472408+	+	1245	1601.51	738.631	791.551	975.227	1204.18	1423.26	765.091	1089.71	0.537564	-0.895491	No	No
1260129	1260129-	-	3	9.09376	5.3139	1.18673	11.2852	11.0108	6.04688	3.25031	11.148	0.537519	-0.895611	No	No
3158429	3158429-	-	3	9.09376	5.3139	1.18673	0.940431	1.00098	6.04688	3.25031	0.970708	0.537519	-0.895611	No	No
3212450	3212450-	-	3	9.09376	5.3139	1.18673	9.40431	9.00886	6.04688	3.25031	9.20659	0.537519	-0.895611	No	No
4042673	4042673-	-	3	9.09376	5.3139	1.18673	4.70216	8.00788	6.04688	3.25031	6.35502	0.537519	-0.895611	No	No
4262461	4262461-	-	3	9.09376	5.3139	1.18673	4.70216	3.00295	6.04688	3.25031	3.85255	0.537519	-0.895611	No	No
752486	752486+	+	3	9.09376	5.3139	1.18673	1.88086	4.00394	6.04688	3.25031	2.9424	0.537519	-0.895611	No	No
1218157	1218157+	+	3	9.09376	5.3139	1.18673	1.88086	1.00098	6.04688	3.25031	1.44092	0.537519	-0.895611	No	No
2034246	2034246+	+	3	9.09376	5.3139	1.18673	6.58302	3.00295	6.04688	3.25031	4.79299	0.537519	-0.895611	No	No
3589171	3589171+	+	3	9.09376	5.3139	1.18673	0.940431	5.00492	6.04688	3.25031	2.97268	0.537519	-0.895611	No	No
4155187	4155187+	+	3	9.09376	5.3139	1.18673	5.64259	3.00295	6.04688	3.25031	4.32277	0.537519	-0.895611	No	No
2969619	2969619-	-	13	22.2292	10.6278	8.30713	27.2725	42.0414	17.6146	9.46746	34.6569	0.537478	-0.895721	No	No
2058598	2058598-	-	88	74.7709	43.5739	43.9091	119.435	102.1	81.3854	43.7415	110.768	0.537461	-0.895767	No	No
752472	752472+	+	10	13.1354	5.3139	7.1204	8.46388	6.00591	11.5677	6.21715	7.23489	0.537457	-0.895779	No	No
2514011	2514011+	+	17	20.2083	11.6906	8.30713	13.166	8.00788	18.6042	9.99885	10.587	0.537452	-0.895792	No	No
4153644	4153644+	+	55	61.6355	42.5112	20.1745	24.4512	34.0335	58.3177	31.3428	29.2423	0.537449	-0.8958	No	No
404361	404361-	-	7	7.07292	6.37667	1.18673	15.0469	10.0098	7.03646	3.7817	12.5284	0.537444	-0.895814	No	No
573880	573880+	+	7	7.07292	6.37667	1.18673	7.52345	12.0118	7.03646	3.7817	9.76763	0.537444	-0.895814	No	No
4257668	4257668-	-	14	11.1146	6.37667	7.1204	27.2725	25.0246	12.5573	6.74854	26.1486	0.53742	-0.895879	No	No
2072401	2072401+	+	14	11.1146	6.37667	7.1204	10.3447	5.00492	12.5573	6.74854	7.67483	0.53742	-0.895879	No	No
2519136	2519136+	+	28	22.2292	12.7533	14.2408	75.2345	75.0738	25.1146	13.4971	75.1542	0.53742	-0.895879	No	No
1465489	1465489+	+	64	72.75	41.4484	32.0418	49.8428	54.0532	68.375	36.7451	51.948	0.537405	-0.895918	No	No
2919773	2919773+	+	29	69.7188	23.3811	29.6683	76.1749	95.0935	49.3594	26.5247	85.6342	0.53738	-0.895986	No	No
3272436	3272436+	+	27	23.2396	12.7533	14.2408	27.2725	33.0325	25.1198	13.4971	30.1525	0.537308	-0.896178	No	No
1222844	1222844+	+	36	37.3854	18.0672	21.3612	29.1534	30.0295	36.6927	19.7142	29.5915	0.537279	-0.896257	No	No
2300927	2300927-	-	9	17.1771	11.6906	2.37347	3.76172	5.00492	13.0885	7.03202	4.38332	0.537265	-0.896294	No	No
2726153	2726153+	+	13	15.1563	12.7533	2.37347	10.3447	21.0207	14.0781	7.56341	15.6827	0.537245	-0.896347	No	No
3473248	3473248-	-	31	43.4479	23.3811	16.6143	51.7237	53.0522	37.224	19.9977	52.3879	0.537226	-0.896398	No	No
2422486	2422486-	-	9	14.1458	5.3139	7.1204	4.70216	5.00492	11.5729	6.21715	4.85354	0.537215	-0.896428	No	No
2492394	2492394-	-	61	77.8021	42.5112	32.0418	69.5919	81.0798	69.4011	37.2765	75.3358	0.537117	-0.896692	No	No
2310996	2310996-	-	2	10.1042	5.3139	1.18673	4.70216	4.00394	6.05209	3.25031	4.35305	0.537057	-0.896853	No	No
2125520	2125520+	+	2	10.1042	5.3139	1.18673	11.2852	16.0158	6.05209	3.25031	13.6505	0.537057	-0.896853	No	No
3390165	3390165+	+	2	10.1042	5.3139	1.18673	9.40431	6.00591	6.05209	3.25031	7.70511	0.537057	-0.896853	No	No
3100456	3100456-	-	45	56.5834	30.8206	23.7347	17.8682	9.00886	50.7917	27.2776	13.4385	0.537049	-0.896874	No	No
508846	508846-	-	6	8.08334	6.37667	1.18673	0.940431	3.00295	7.04167	3.7817	1.97169	0.537046	-0.896881	No	No
1199363	1199363-	-	6	8.08334	6.37667	1.18673	0.940431	3.00295	7.04167	3.7817	1.97169	0.537046	-0.896881	No	No
4153924	4153924+	+	6	8.08334	6.37667	1.18673	7.52345	4.00394	7.04167	3.7817	5.76369	0.537046	-0.896881	No	No
2493269	2493269-	-	10	6.0625	7.43945	1.18673	4.70216	7.00689	8.03125	4.31309	5.85452	0.537039	-0.896902	No	No
4143922	4143922-	-	10	6.0625	7.43945	1.18673	2.82129	3.00295	8.03125	4.31309	2.91212	0.537039	-0.896902	No	No
2121436	2121436-	-	14	4.04167	8.50223	1.18673	5.64259	7.00689	9.02083	4.84448	6.32474	0.537033	-0.896918	No	No
3956514	3956514-	-	8	15.1563	5.3139	7.1204	8.46388	18.0177	11.5781	6.21715	13.2408	0.536973	-0.897077	No	No
4398738	4398738+	+	10	3.03125	1.06278	5.93367	0.940431	3.00295	6.51563	3.49822	1.97169	0.536897	-0.897281	No	No
571841	571841+	+	68	89.9271	36.1345	48.6561	115.673	154.152	78.9636	42.3953	134.912	0.536897	-0.897284	No	No
3254387	3254387+	+	23	27.2813	12.7533	14.2408	16.9278	9.00886	25.1406	13.4971	12.9683	0.536863	-0.897374	No	No
1902391	1902391+	+	17	22.2292	12.7533	8.30713	18.8086	30.0295	19.6146	10.5302	24.4191	0.536858	-0.897389	No	No
422131	422131+	+	13	24.25	11.6906	8.30713	45.1407	42.0414	18.625	9.99885	43.591	0.536851	-0.897407	No	No
361681	361681+	+	15	12.125	7.43945	7.1204	4.70216	3.00295	13.5625	7.27993	3.85255	0.536769	-0.897628	No	No
2245283	2245283+	+	67	60.625	43.5739	24.9214	36.6768	39.0384	63.8125	34.2477	37.8576	0.536692	-0.897834	No	No
2600217	2600217+	+	9	7.07292	7.43945	1.18673	5.64259	9.00886	8.03646	4.31309	7.32572	0.536691	-0.897837	No	No
1222580	1222580+	+	33	23.2396	15.9417	14.2408	33.8555	46.0453	28.1198	15.0912	39.9504	0.536677	-0.897875	No	No
2920798	2920798+	+	5	9.09376	6.37667	1.18673	6.58302	4.00394	7.04688	3.7817	5.29348	0.53665	-0.897948	No	No
4344014	4344014+	+	5	9.09376	6.37667	1.18673	3.76172	1.00098	7.04688	3.7817	2.38135	0.53665	-0.897948	No	No
2844857	2844857-	-	571	444.584	302.892	242.094	423.194	312.307	507.792	272.493	367.751	0.536623	-0.898019	No	No
521352	521352+	+	1	11.1146	5.3139	1.18673	3.76172	4.00394	6.0573	3.25031	3.88283	0.536595	-0.898094	No	No
4340923	4340923+	+	1	11.1146	5.3139	1.18673	5.64259	8.00788	6.0573	3.25031	6.82523	0.536595	-0.898094	No	No
1068984	1068984+	+	25	24.25	7.43945	18.9877	11.2852	22.0217	24.625	13.2136	16.6534	0.536592	-0.898101	No	No
1039759	1039759-	-	10	15.1563	6.37667	7.1204	10.3447	3.00295	12.5781	6.74854	6.67385	0.536529	-0.898271	No	No
3361763	3361763-	-	10	15.1563	6.37667	7.1204	12.2256	9.00886	12.5781	6.74854	10.6172	0.536529	-0.898271	No	No
3832141	3832141-	-	10	15.1563	6.37667	7.1204	17.8682	15.0148	12.5781	6.74854	16.4415	0.536529	-0.898271	No	No
2771720	2771720-	-	9	4.04167	1.06278	5.93367	3.76172	3.00295	6.52083	3.49822	3.38234	0.536469	-0.898434	No	No
1450289	1450289+	+	18	8.08334	2.12556	11.8673	2.82129	8.00788	13.0417	6.99645	5.41459	0.536469	-0.898434	No	No
3862510	3862510-	-	80	85.8855	51.0134	37.9755	137.303	154.152	82.9427	44.4944	145.727	0.536448	-0.898491	No	No
735398	735398+	+	17	27.2813	20.1928	3.5602	19.7491	26.0256	22.1406	11.8765	22.8873	0.536412	-0.898587	No	No
3281569	3281569-	-	15	33.3438	11.6906	14.2408	63.9493	49.0482	24.1719	12.9657	56.4988	0.536395	-0.898632	No	No
4218849	4218849+	+	360	427.407	214.681	207.678	465.513	493.485	393.703	211.18	479.499	0.536393	-0.898636	No	No
1586981	1586981-	-	19	43.4479	18.0672	15.4275	59.2472	48.0473	31.224	16.7474	53.6472	0.536363	-0.898718	No	No
3145004	3145004-	-	13	14.1458	7.43945	7.1204	12.2256	24.0236	13.5729	7.27993	18.1246	0.536357	-0.898735	No	No
220055	220055-	-	8	8.08334	7.43945	1.18673	7.52345	18.0177	8.04167	4.31309	12.7706	0.536343	-0.898772	No	No
2307803	2307803+	+	8	8.08334	7.43945	1.18673	14.1065	10.0098	8.04167	4.31309	12.0582	0.536343	-0.898772	No	No
4333485	4333485-	-	19	28.2917	6.37667	18.9877	15.0469	36.0354	23.6458	12.6822	25.5412	0.53634	-0.898781	No	No
347416	347416+	+	26	40.4167	20.1928	15.4275	55.4854	61.0601	33.2083	17.8102	58.2727	0.536316	-0.898845	No	No
639836	639836-	-	4	10.1042	6.37667	1.18673	5.64259	4.00394	7.05209	3.7817	4.82326	0.536253	-0.899014	No	No
735342	735342+	+	36	24.25	18.0672	14.2408	21.6299	26.0256	30.125	16.154	23.8278	0.536233	-0.899068	No	No
2769423	2769423+	+	20	23.2396	14.8789	8.30713	30.0938	24.0236	21.6198	11.593	27.0587	0.536222	-0.899097	No	No
545185	545185-	-	56	71.7396	43.5739	24.9214	58.3067	60.0591	63.8698	34.2477	59.1829	0.536211	-0.899128	No	No
2599217	2599217-	-	16	13.1354	8.50223	7.1204	11.2852	8.00788	14.5677	7.81132	9.64653	0.536207	-0.899137	No	No
298209	298209-	-	12	15.1563	7.43945	7.1204	6.58302	7.00689	13.5781	7.27993	6.79496	0.536151	-0.899289	No	No
4116630	4116630+	+	12	15.1563	7.43945	7.1204	1.88086	10.0098	13.5781	7.27993	5.94535	0.536151	-0.899289	No	No
4352513	4352513+	+	11	7.07292	8.50223	1.18673	6.58302	5.00492	9.03646	4.84448	5.79397	0.536104	-0.899415	No	No
4296120	4296120-	-	8	17.1771	6.37667	7.1204	4.70216	2.00197	12.5885	6.74854	3.35206	0.536085	-0.899465	No	No
4273645	4273645+	+	8	5.05209	1.06278	5.93367	2.82129	4.00394	6.52604	3.49822	3.41262	0.53604	-0.899586	No	No
458464	458464-	-	15	14.1458	8.50223	7.1204	15.0469	10.0098	14.5729	7.81132	12.5284	0.536016	-0.899652	No	No
4054308	4054308-	-	7	9.09376	7.43945	1.18673	1.88086	6.00591	8.04688	4.31309	3.94339	0.535996	-0.899706	No	No
4198316	4198316-	-	7	9.09376	7.43945	1.18673	3.76172	6.00591	8.04688	4.31309	4.88382	0.535996	-0.899706	No	No
1454499	1454499+	+	18	25.2604	14.8789	8.30713	32.9151	35.0345	21.6302	11.593	33.9748	0.535964	-0.899792	No	No
331870	331870+	+	45	27.2813	13.8161	24.9214	19.7491	18.0177	36.1406	19.3688	18.8834	0.535928	-0.89989	No	No
2520270	2520270+	+	15	23.2396	7.43945	13.0541	54.545	56.0551	19.1198	10.2468	55.3001	0.535924	-0.899899	No	No
1465043	1465043+	+	14	27.2813	13.8161	8.30713	22.5703	19.0187	20.6406	11.0616	20.7945	0.535915	-0.899923	No	No
3648184	3648184+	+	18	13.1354	9.56501	7.1204	8.46388	15.0148	15.5677	8.34271	11.7393	0.535898	-0.89997	No	No
731155	731155+	+	21	24.25	15.9417	8.30713	5.64259	8.00788	22.625	12.1244	6.82523	0.535885	-0.900004	No	No
2999925	2999925-	-	14	15.1563	8.50223	7.1204	15.9873	10.0098	14.5781	7.81132	12.9986	0.535824	-0.900168	No	No
25671	25671+	+	10	8.08334	8.50223	1.18673	12.2256	6.00591	9.04167	4.84448	9.11576	0.535795	-0.900246	No	No
1852269	1852269+	+	10	8.08334	8.50223	1.18673	9.40431	13.0128	9.04167	4.84448	11.2086	0.535795	-0.900246	No	No
3893992	3893992+	+	21	12.125	10.6278	7.1204	8.46388	14.0138	16.5625	8.8741	11.2388	0.535794	-0.900249	No	No
3505674	3505674+	+	11	4.04167	2.12556	5.93367	8.46388	8.00788	7.52083	4.02961	8.23588	0.535793	-0.900252	No	No
273041	273041-	-	27	31.3229	17.0045	14.2408	30.0938	31.0305	29.1615	15.6226	30.5622	0.535729	-0.900426	No	No
1473920	1473920+	+	1302	1158.95	662.111	656.264	647.017	808.796	1230.47	659.187	727.906	0.535718	-0.900454	No	No
3154474	3154474-	-	6	10.1042	7.43945	1.18673	13.166	20.0197	8.05209	4.31309	16.5929	0.535649	-0.90064	No	No
4255307	4255307-	-	6	10.1042	7.43945	1.18673	5.64259	10.0098	8.05209	4.31309	7.82622	0.535649	-0.90064	No	No
4317026	4317026-	-	7	6.0625	1.06278	5.93367	13.166	4.00394	6.53125	3.49822	8.58499	0.535613	-0.900737	No	No
775256	775256+	+	7	6.0625	1.06278	5.93367	12.2256	12.0118	6.53125	3.49822	12.1187	0.535613	-0.900737	No	No
2459119	2459119+	+	7	6.0625	1.06278	5.93367	6.58302	10.0098	6.53125	3.49822	8.29643	0.535613	-0.900737	No	No
2834559	2834559+	+	7	6.0625	1.06278	5.93367	8.46388	6.00591	6.53125	3.49822	7.23489	0.535613	-0.900737	No	No
2836204	2836204+	+	7	6.0625	1.06278	5.93367	2.82129	3.00295	6.53125	3.49822	2.91212	0.535613	-0.900737	No	No
208608	208608+	+	14	3.03125	3.18834	5.93367	9.40431	8.00788	8.51563	4.561	8.70609	0.535604	-0.900762	No	No
2680983	2680983-	-	121	153.583	92.4618	54.5897	49.8428	44.0433	137.292	73.5258	46.9431	0.535544	-0.900923	No	No
4025203	4025203-	-	16	15.1563	9.56501	7.1204	24.4512	16.0158	15.5781	8.34271	20.2335	0.53554	-0.900935	No	No
2461328	2461328+	+	102	62.6459	47.8251	40.3489	10.3447	8.00788	82.3229	44.087	9.17631	0.535537	-0.900941	No	No
1939584	1939584+	+	2	12.125	6.37667	1.18673	9.40431	14.0138	7.0625	3.7817	11.709	0.535462	-0.901143	No	No
1127955	1127955+	+	162	185.917	102.027	84.2581	149.529	156.154	173.958	93.1424	152.841	0.535429	-0.901232	No	No
352059	352059+	+	10	5.05209	2.12556	5.93367	2.82129	1.00098	7.52604	4.02961	1.91114	0.535422	-0.90125	No	No
4153513	4153513+	+	10	5.05209	2.12556	5.93367	3.76172	5.00492	7.52604	4.02961	4.38332	0.535422	-0.90125	No	No
2609536	2609536+	+	17	28.2917	15.9417	8.30713	28.2129	27.0266	22.6458	12.1244	27.6198	0.535392	-0.901332	No	No
2562201	2562201+	+	12	8.08334	9.56501	1.18673	11.2852	13.0128	10.0417	5.37587	12.149	0.535356	-0.901428	No	No
4282534	4282534+	+	17	19.1979	17.0045	2.37347	19.7491	26.0256	18.099	9.68897	22.8873	0.535333	-0.901493	No	No
4034370	4034370+	+	34	53.5521	25.5067	21.3612	29.1534	36.0354	43.7761	23.4339	32.5944	0.535314	-0.901542	No	No
251955	251955+	+	13	4.04167	3.18834	5.93367	3.76172	3.00295	8.52083	4.561	3.38234	0.535276	-0.901644	No	No
1805871	1805871+	+	13	4.04167	3.18834	5.93367	1.88086	3.00295	8.52083	4.561	2.44191	0.535276	-0.901644	No	No
459159	459159-	-	24	22.2292	11.6906	13.0541	17.8682	25.0246	23.1146	12.3723	21.4464	0.53526	-0.901688	No	No
3689727	3689727-	-	47	79.823	48.8878	18.9877	36.6768	33.0325	63.4115	33.9378	34.8547	0.535199	-0.901852	No	No
2070239	2070239+	+	6	7.07292	1.06278	5.93367	7.52345	7.00689	6.53646	3.49822	7.26517	0.535186	-0.901887	No	No
3388295	3388295-	-	20	24.25	10.6278	13.0541	43.2598	43.0423	22.125	11.8409	43.1511	0.535183	-0.901896	No	No
3960826	3960826+	+	28	34.3542	19.13	14.2408	44.2003	46.0453	31.1771	16.6854	45.1228	0.535182	-0.901899	No	No
2517317	2517317+	+	54	93.9688	43.5739	35.602	146.707	152.15	73.9844	39.588	149.428	0.535085	-0.902159	No	No
252708	252708+	+	1	13.1354	6.37667	1.18673	7.52345	12.0118	7.06771	3.7817	9.76763	0.535068	-0.902207	No	No
1811307	1811307+	+	20	15.1563	11.6906	7.1204	3.76172	8.00788	17.5781	9.40548	5.8848	0.535067	-0.902207	No	No
1099646	1099646+	+	9	6.0625	2.12556	5.93367	1.88086	5.00492	7.53125	4.02961	3.44289	0.535052	-0.902249	No	No
3896690	3896690+	+	9	6.0625	2.12556	5.93367	5.64259	6.00591	7.53125	4.02961	5.82425	0.535052	-0.902249	No	No
208592	208592+	+	4	12.125	7.43945	1.18673	4.70216	4.00394	8.0625	4.31309	4.35305	0.534957	-0.902505	No	No
1503288	1503288+	+	4	12.125	7.43945	1.18673	4.70216	2.00197	8.0625	4.31309	3.35206	0.534957	-0.902505	No	No
2493665	2493665-	-	16	17.1771	10.6278	7.1204	27.2725	34.0335	16.5885	8.8741	30.653	0.534953	-0.902516	No	No
317764	317764-	-	6	21.2188	7.43945	7.1204	2.82129	4.00394	13.6094	7.27993	3.41262	0.53492	-0.902606	No	No
1750381	1750381+	+	6	21.2188	7.43945	7.1204	23.5108	24.0236	13.6094	7.27993	23.7672	0.53492	-0.902606	No	No
479753	479753-	-	7	11.1146	8.50223	1.18673	5.64259	7.00689	9.0573	4.84448	6.32474	0.534871	-0.902738	No	No
4294440	4294440-	-	22	15.1563	12.7533	7.1204	13.166	15.0148	18.5781	9.93687	14.0904	0.534869	-0.902741	No	No
1222294	1222294+	+	9	20.2083	8.50223	7.1204	25.3916	39.0384	14.6042	7.81132	32.215	0.534869	-0.902743	No	No
1472233	1472233+	+	17	27.2813	10.6278	13.0541	2.82129	8.00788	22.1406	11.8409	5.41459	0.534805	-0.902914	No	No
3906065	3906065-	-	5	8.08334	1.06278	5.93367	11.2852	10.0098	6.54167	3.49822	10.6475	0.53476	-0.903036	No	No
4029930	4029930-	-	5	8.08334	1.06278	5.93367	6.58302	1.00098	6.54167	3.49822	3.792	0.53476	-0.903036	No	No
4167029	4167029-	-	8	7.07292	2.12556	5.93367	7.52345	3.00295	7.53646	4.02961	5.2632	0.534682	-0.903246	No	No
4213800	4213800-	-	8	7.07292	2.12556	5.93367	0.940431	2.00197	7.53646	4.02961	1.4712	0.534682	-0.903246	No	No
1691980	1691980+	+	8	7.07292	2.12556	5.93367	2.82129	2.00197	7.53646	4.02961	2.41163	0.534682	-0.903246	No	No
1704212	1704212+	+	8	7.07292	2.12556	5.93367	5.64259	11.0108	7.53646	4.02961	8.32671	0.534682	-0.903246	No	No
1795486	1795486+	+	8	7.07292	2.12556	5.93367	11.2852	1.00098	7.53646	4.02961	6.14308	0.534682	-0.903246	No	No
2069665	2069665+	+	8	7.07292	2.12556	5.93367	2.82129	6.00591	7.53646	4.02961	4.4136	0.534682	-0.903246	No	No
2124205	2124205+	+	8	7.07292	2.12556	5.93367	8.46388	2.00197	7.53646	4.02961	5.23292	0.534682	-0.903246	No	No
2726173	2726173+	+	8	7.07292	2.12556	5.93367	4.70216	12.0118	7.53646	4.02961	8.35699	0.534682	-0.903246	No	No
3798280	3798280+	+	8	7.07292	2.12556	5.93367	2.82129	4.00394	7.53646	4.02961	3.41262	0.534682	-0.903246	No	No
4034299	4034299+	+	8	7.07292	2.12556	5.93367	4.70216	9.00886	7.53646	4.02961	6.85551	0.534682	-0.903246	No	No
3279002	3279002-	-	8	21.2188	8.50223	7.1204	33.8555	52.0512	14.6094	7.81132	42.9534	0.534678	-0.903258	No	No
2521830	2521830+	+	261	378.906	190.237	151.902	533.224	575.566	319.953	171.07	554.395	0.534671	-0.903277	No	No
3267637	3267637+	+	33	32.3334	15.9417	18.9877	31.0342	30.0295	32.6667	17.4647	30.5319	0.534634	-0.903377	No	No
554149	554149-	-	11	6.0625	3.18834	5.93367	2.82129	1.00098	8.53125	4.561	1.91114	0.534623	-0.903407	No	No
1508327	1508327-	-	11	6.0625	3.18834	5.93367	8.46388	9.00886	8.53125	4.561	8.73637	0.534623	-0.903407	No	No
893318	893318+	+	11	6.0625	3.18834	5.93367	11.2852	15.0148	8.53125	4.561	13.15	0.534623	-0.903407	No	No
3667183	3667183+	+	11	6.0625	3.18834	5.93367	2.82129	5.00492	8.53125	4.561	3.91311	0.534623	-0.903407	No	No
793652	793652+	+	126	144.49	82.8968	61.7101	171.158	151.149	135.245	72.3035	161.154	0.534612	-0.903437	No	No
1430445	1430445+	+	26	35.3646	13.8161	18.9877	16.9278	35.0345	30.6823	16.4019	25.9811	0.534573	-0.903541	No	No
4119833	4119833+	+	18	28.2917	11.6906	13.0541	28.2129	27.0266	23.1458	12.3723	27.6198	0.534537	-0.903637	No	No
3400370	3400370-	-	9	11.1146	9.56501	1.18673	2.82129	1.00098	10.0573	5.37587	1.91114	0.534525	-0.903672	No	No
1450848	1450848+	+	9	11.1146	9.56501	1.18673	15.9873	18.0177	10.0573	5.37587	17.0025	0.534525	-0.903672	No	No
2518656	2518656+	+	29	59.6146	21.2556	26.1081	157.992	166.163	44.3073	23.6819	162.078	0.534491	-0.903762	No	No
568830	568830-	-	4	9.09376	1.06278	5.93367	8.46388	4.00394	6.54688	3.49822	6.23391	0.534335	-0.904185	No	No
2134573	2134573-	-	4	9.09376	1.06278	5.93367	2.82129	1.00098	6.54688	3.49822	1.91114	0.534335	-0.904185	No	No
1855715	1855715+	+	18	25.2604	5.3139	17.801	16.9278	10.0098	21.6302	11.5574	13.4688	0.53432	-0.904225	No	No
634530	634530-	-	7	8.08334	2.12556	5.93367	4.70216	4.00394	7.54167	4.02961	4.35305	0.534313	-0.904243	No	No
2827815	2827815+	+	7	8.08334	2.12556	5.93367	5.64259	9.00886	7.54167	4.02961	7.32572	0.534313	-0.904243	No	No
3244964	3244964+	+	7	8.08334	2.12556	5.93367	7.52345	11.0108	7.54167	4.02961	9.26714	0.534313	-0.904243	No	No
2655221	2655221+	+	77	84.8751	52.0762	34.4153	79.9366	71.0699	80.9375	43.2457	75.5033	0.53431	-0.904251	No	No
1136180	1136180-	-	10	7.07292	3.18834	5.93367	14.1065	4.00394	8.53646	4.561	9.0552	0.534297	-0.904287	No	No
1287896	1287896+	+	10	7.07292	3.18834	5.93367	7.52345	11.0108	8.53646	4.561	9.26714	0.534297	-0.904287	No	No
1920786	1920786+	+	10	7.07292	3.18834	5.93367	9.40431	2.00197	8.53646	4.561	5.70314	0.534297	-0.904287	No	No
2072474	2072474+	+	8	12.125	9.56501	1.18673	1.88086	1.00098	10.0625	5.37587	1.44092	0.534248	-0.904419	No	No
4267076	4267076-	-	50	65.6771	29.7578	32.0418	113.792	87.0857	57.8386	30.8998	100.439	0.534242	-0.904434	No	No
2130488	2130488-	-	14	10.1042	11.6906	1.18673	5.64259	3.00295	12.0521	6.43865	4.32277	0.534235	-0.904452	No	No
3504702	3504702-	-	30	48.5	17.0045	24.9214	43.2598	63.062	39.25	20.9629	53.1609	0.534087	-0.904853	No	No
4154563	4154563+	+	17	31.3229	12.7533	13.0541	12.2256	22.0217	24.1615	12.9037	17.1236	0.534061	-0.904922	No	No
1843634	1843634-	-	12	7.07292	4.25112	5.93367	10.3447	17.0167	9.53646	5.09239	13.6807	0.533992	-0.905111	No	No
3278627	3278627-	-	12	7.07292	4.25112	5.93367	12.2256	19.0187	9.53646	5.09239	15.6222	0.533992	-0.905111	No	No
308923	308923+	+	21	67.698	21.2556	26.1081	100.626	121.119	44.349	23.6819	110.873	0.533989	-0.905119	No	No
2134086	2134086-	-	9	8.08334	3.18834	5.93367	13.166	18.0177	8.54167	4.561	15.5919	0.533971	-0.905167	No	No
2178875	2178875+	+	9	8.08334	3.18834	5.93367	6.58302	5.00492	8.54167	4.561	5.79397	0.533971	-0.905167	No	No
1070671	1070671+	+	6	9.09376	2.12556	5.93367	6.58302	4.00394	7.54688	4.02961	5.29348	0.533944	-0.905239	No	No
2513477	2513477+	+	6	9.09376	2.12556	5.93367	1.88086	8.00788	7.54688	4.02961	4.94437	0.533944	-0.905239	No	No
3660468	3660468+	+	6	9.09376	2.12556	5.93367	4.70216	7.00689	7.54688	4.02961	5.85452	0.533944	-0.905239	No	No
520696	520696+	+	9	19.1979	3.18834	11.8673	17.8682	7.00689	14.099	7.52784	12.4375	0.533928	-0.905282	No	No
2464270	2464270-	-	3	10.1042	1.06278	5.93367	4.70216	4.00394	6.55209	3.49822	4.35305	0.53391	-0.905332	No	No
4063472	4063472-	-	3	10.1042	1.06278	5.93367	7.52345	3.00295	6.55209	3.49822	5.2632	0.53391	-0.905332	No	No
172019	172019+	+	3	10.1042	1.06278	5.93367	15.0469	11.0108	6.55209	3.49822	13.0289	0.53391	-0.905332	No	No
1564238	1564238+	+	3	10.1042	1.06278	5.93367	8.46388	7.00689	6.55209	3.49822	7.73539	0.53391	-0.905332	No	No
1713600	1713600+	+	3	10.1042	1.06278	5.93367	5.64259	8.00788	6.55209	3.49822	6.82523	0.53391	-0.905332	No	No
2998012	2998012+	+	3	10.1042	1.06278	5.93367	5.64259	6.00591	6.55209	3.49822	5.82425	0.53391	-0.905332	No	No
1472211	1472211+	+	33	27.2813	19.13	13.0541	10.3447	24.0236	30.1406	16.092	17.1842	0.533899	-0.905362	No	No
1563291	1563291+	+	18	21.2188	13.8161	7.1204	15.9873	22.0217	19.6094	10.4683	19.0045	0.53384	-0.905522	No	No
2790033	2790033-	-	11	8.08334	4.25112	5.93367	9.40431	7.00689	9.54167	5.09239	8.2056	0.5337	-0.905898	No	No
1041937	1041937+	+	11	8.08334	4.25112	5.93367	2.82129	10.0098	9.54167	5.09239	6.41557	0.5337	-0.905898	No	No
1142917	1142917+	+	11	8.08334	4.25112	5.93367	1.88086	6.00591	9.54167	5.09239	3.94339	0.5337	-0.905898	No	No
3595728	3595728+	+	11	8.08334	4.25112	5.93367	39.4981	42.0414	9.54167	5.09239	40.7697	0.5337	-0.905898	No	No
4394899	4394899+	+	11	8.08334	4.25112	5.93367	13.166	21.0207	9.54167	5.09239	17.0934	0.5337	-0.905898	No	No
2840507	2840507-	-	44	48.5	24.4439	24.9214	28.2129	20.0197	46.25	24.6827	24.1163	0.533679	-0.905956	No	No
403748	403748-	-	8	9.09376	3.18834	5.93367	2.82129	3.00295	8.54688	4.561	2.91212	0.533645	-0.906047	No	No
1455113	1455113+	+	24	27.2813	9.56501	17.801	12.2256	9.00886	25.6406	13.683	10.6172	0.533645	-0.906047	No	No
1471871	1471871+	+	8	9.09376	3.18834	5.93367	2.82129	3.00295	8.54688	4.561	2.91212	0.533645	-0.906047	No	No
2006924	2006924+	+	19	33.3438	14.8789	13.0541	11.2852	13.0128	26.1719	13.9665	12.149	0.533645	-0.906049	No	No
298623	298623-	-	32	25.2604	12.7533	17.801	12.2256	13.0128	28.6302	15.2772	12.6192	0.533603	-0.906161	No	No
3880336	3880336-	-	5	10.1042	2.12556	5.93367	14.1065	23.0226	7.55209	4.02961	18.5646	0.533576	-0.906234	No	No
4315991	4315991-	-	5	10.1042	2.12556	5.93367	15.0469	7.00689	7.55209	4.02961	11.0269	0.533576	-0.906234	No	No
1460819	1460819+	+	5	10.1042	2.12556	5.93367	14.1065	13.0128	7.55209	4.02961	13.5596	0.533576	-0.906234	No	No
1511557	1511557+	+	5	10.1042	2.12556	5.93367	5.64259	7.00689	7.55209	4.02961	6.32474	0.533576	-0.906234	No	No
1796621	1796621+	+	5	10.1042	2.12556	5.93367	2.82129	5.00492	7.55209	4.02961	3.91311	0.533576	-0.906234	No	No
760190	760190+	+	16	7.07292	6.37667	5.93367	16.9278	12.0118	11.5365	6.15517	14.4698	0.533541	-0.90633	No	No
3308371	3308371-	-	40	44.4584	30.8206	14.2408	64.8897	50.0492	42.2292	22.5307	57.4695	0.533534	-0.906348	No	No
2649810	2649810-	-	13	8.08334	5.3139	5.93367	6.58302	7.00689	10.5417	5.62378	6.79496	0.533481	-0.906491	No	No
4213458	4213458-	-	13	8.08334	5.3139	5.93367	6.58302	6.00591	10.5417	5.62378	6.29446	0.533481	-0.906491	No	No
4314343	4314343+	+	15	24.25	13.8161	7.1204	24.4512	23.0226	19.625	10.4683	23.7369	0.533415	-0.906671	No	No
4039541	4039541-	-	17	19.1979	7.43945	11.8673	9.40431	21.0207	18.099	9.65339	15.2125	0.533367	-0.906799	No	No
22839	22839-	-	7	10.1042	3.18834	5.93367	1.88086	1.00098	8.55209	4.561	1.44092	0.53332	-0.906926	No	No
1821250	1821250-	-	7	10.1042	3.18834	5.93367	1.88086	2.00197	8.55209	4.561	1.94142	0.53332	-0.906926	No	No
765066	765066+	+	7	10.1042	3.18834	5.93367	22.5703	18.0177	8.55209	4.561	20.294	0.53332	-0.906926	No	No
1475226	1475226+	+	853	981.115	435.739	542.337	807.83	1086.07	917.058	489.038	946.949	0.533269	-0.907065	No	No
4320619	4320619+	+	89	73.7605	39.3228	47.4693	81.8175	55.0542	81.3802	43.3961	68.4358	0.533251	-0.907114	No	No
3559436	3559436-	-	39	26.2708	17.0045	17.801	20.6895	7.00689	32.6354	17.4027	13.8482	0.533247	-0.907125	No	No
198472	198472+	+	12	9.09376	5.3139	5.93367	8.46388	13.0128	10.5469	5.62378	10.7383	0.533218	-0.907204	No	No
766378	766378+	+	4	11.1146	2.12556	5.93367	23.5108	35.0345	7.5573	4.02961	29.2726	0.533208	-0.907229	No	No
1365964	1365964+	+	53	59.6146	24.4439	35.602	31.0342	30.0295	56.3073	30.023	30.5319	0.533198	-0.907256	No	No
25700	25700+	+	196	131.354	100.964	73.5775	94.9835	17.0167	163.677	87.2707	56.0001	0.533188	-0.907283	No	No
1341197	1341197+	+	37	44.4584	24.4439	18.9877	43.2598	44.0433	40.7292	21.7158	43.6516	0.533176	-0.907316	No	No
1825729	1825729-	-	9	10.1042	4.25112	5.93367	3.76172	6.00591	9.55209	5.09239	4.88382	0.533118	-0.907473	No	No
3412131	3412131-	-	9	10.1042	4.25112	5.93367	3.76172	8.00788	9.55209	5.09239	5.8848	0.533118	-0.907473	No	No
4025273	4025273-	-	9	10.1042	4.25112	5.93367	18.8086	16.0158	9.55209	5.09239	17.4122	0.533118	-0.907473	No	No
1487152	1487152+	+	9	10.1042	4.25112	5.93367	5.64259	9.00886	9.55209	5.09239	7.32572	0.533118	-0.907473	No	No
1795365	1795365+	+	9	10.1042	4.25112	5.93367	8.46388	13.0128	9.55209	5.09239	10.7383	0.533118	-0.907473	No	No
1306782	1306782+	+	701	857.844	414.484	416.543	1386.2	1409.39	779.422	415.514	1397.79	0.533105	-0.907509	No	No
4263206	4263206-	-	118	100.031	61.6412	54.5897	151.409	154.152	109.016	58.1155	152.781	0.533093	-0.907541	No	No
4254929	4254929-	-	20	20.2083	9.56501	11.8673	20.6895	15.0148	20.1042	10.7162	17.8521	0.533032	-0.907705	No	No
1573761	1573761-	-	6	11.1146	3.18834	5.93367	19.7491	16.0158	8.5573	4.561	17.8824	0.532996	-0.907804	No	No
342124	342124+	+	6	11.1146	3.18834	5.93367	14.1065	11.0108	8.5573	4.561	12.5586	0.532996	-0.907804	No	No
385214	385214-	-	11	10.1042	5.3139	5.93367	5.64259	3.00295	10.5521	5.62378	4.32277	0.532954	-0.907916	No	No
637077	637077-	-	11	10.1042	5.3139	5.93367	8.46388	14.0138	10.5521	5.62378	11.2388	0.532954	-0.907916	No	No
1095103	1095103+	+	19	26.2708	17.0045	7.1204	24.4512	26.0256	22.6354	12.0624	25.2384	0.532901	-0.908062	No	No
1291445	1291445+	+	42	29.3021	20.1928	17.801	22.5703	32.0315	35.6511	18.9969	27.3009	0.532857	-0.90818	No	No
1834263	1834263+	+	8	11.1146	4.25112	5.93367	15.9873	12.0118	9.5573	5.09239	13.9996	0.532828	-0.908259	No	No
3667028	3667028+	+	8	11.1146	4.25112	5.93367	19.7491	9.00886	9.5573	5.09239	14.379	0.532828	-0.908259	No	No
4197973	4197973-	-	13	10.1042	6.37667	5.93367	4.70216	5.00492	11.5521	6.15517	4.85354	0.532819	-0.908283	No	No
4016391	4016391+	+	13	10.1042	6.37667	5.93367	9.40431	6.00591	11.5521	6.15517	7.70511	0.532819	-0.908283	No	No
1485508	1485508-	-	56	84.8751	38.26	36.7887	67.711	50.0492	70.4375	37.5244	58.8801	0.532733	-0.908516	No	No
1531665	1531665+	+	10	11.1146	5.3139	5.93367	11.2852	10.0098	10.5573	5.62378	10.6475	0.532691	-0.908628	No	No
2495320	2495320-	-	17	10.1042	8.50223	5.93367	4.70216	6.00591	13.5521	7.21795	5.35403	0.532608	-0.908854	No	No
382550	382550+	+	17	10.1042	8.50223	5.93367	15.0469	7.00689	13.5521	7.21795	11.0269	0.532608	-0.908854	No	No
3468297	3468297-	-	71	80.8334	39.3228	41.5357	74.2941	105.103	75.9167	40.4292	89.6987	0.532548	-0.909018	No	No
2626667	2626667-	-	7	12.125	4.25112	5.93367	12.2256	15.0148	9.5625	5.09239	13.6202	0.532537	-0.909045	No	No
2840200	2840200-	-	7	12.125	4.25112	5.93367	31.0342	20.0197	9.5625	5.09239	25.527	0.532537	-0.909045	No	No
3582086	3582086-	-	33	34.3542	18.0672	17.801	15.0469	9.00886	33.6771	17.9341	12.0279	0.532532	-0.90906	No	No
3508967	3508967+	+	19	10.1042	9.56501	5.93367	9.40431	6.00591	14.5521	7.74934	7.70511	0.532524	-0.909081	No	No
2233688	2233688+	+	2	13.1354	2.12556	5.93367	5.64259	7.00689	7.56771	4.02961	6.32474	0.532474	-0.909216	No	No
404904	404904-	-	9	12.125	5.3139	5.93367	6.58302	8.00788	10.5625	5.62378	7.29545	0.532429	-0.909339	No	No
1309158	1309158+	+	9	12.125	5.3139	5.93367	5.64259	12.0118	10.5625	5.62378	8.8272	0.532429	-0.909339	No	No
1339178	1339178+	+	19	38.3959	12.7533	17.801	44.2003	42.0414	28.6979	15.2772	43.1208	0.532344	-0.909569	No	No
2743746	2743746-	-	11	12.125	6.37667	5.93367	6.58302	4.00394	11.5625	6.15517	5.29348	0.532339	-0.909583	No	No
2521464	2521464+	+	20	11.1146	10.6278	5.93367	22.5703	37.0364	15.5573	8.28073	29.8034	0.532273	-0.909762	No	No
318133	318133-	-	53	67.698	39.3228	24.9214	55.4854	53.0522	60.349	32.1221	54.2688	0.532273	-0.909763	No	No
2031312	2031312+	+	6	13.1354	4.25112	5.93367	2.82129	4.00394	9.56771	5.09239	3.41262	0.532248	-0.909831	No	No
697292	697292-	-	18	31.3229	19.13	7.1204	31.9747	28.0276	24.6615	13.1252	30.0011	0.532215	-0.909918	No	No
29632	29632+	+	23	25.2604	13.8161	11.8673	33.8555	50.0492	24.1302	12.8417	41.9524	0.532185	-0.910001	No	No
3667553	3667553+	+	17	12.125	9.56501	5.93367	16.9278	24.0236	14.5625	7.74934	20.4757	0.532143	-0.910113	No	No
1959417	1959417-	-	10	13.1354	6.37667	5.93367	11.2852	11.0108	11.5677	6.15517	11.148	0.532099	-0.910233	No	No
732142	732142+	+	10	13.1354	6.37667	5.93367	7.52345	10.0098	11.5677	6.15517	8.76665	0.532099	-0.910233	No	No
3407007	3407007+	+	80	105.083	51.0134	47.4693	120.375	131.129	92.5417	49.2414	125.752	0.532099	-0.910233	No	No
326133	326133+	+	19	12.125	10.6278	5.93367	11.2852	8.00788	15.5625	8.28073	9.64653	0.532095	-0.910245	No	No
553953	553953+	+	30	31.3229	25.5067	7.1204	17.8682	25.0246	30.6615	16.3135	21.4464	0.532054	-0.910356	No	No
2369705	2369705-	-	12	13.1354	7.43945	5.93367	7.52345	5.00492	12.5677	6.68656	6.26419	0.532043	-0.910386	No	No
2071213	2071213+	+	3	14.1458	3.18834	5.93367	0.940431	7.00689	8.57292	4.561	3.97366	0.532024	-0.910436	No	No
2877722	2877722+	+	3	14.1458	3.18834	5.93367	3.76172	7.00689	8.57292	4.561	5.38431	0.532024	-0.910436	No	No
771470	771470+	+	14	13.1354	8.50223	5.93367	6.58302	3.00295	13.5677	7.21795	4.79299	0.531995	-0.910517	No	No
2827089	2827089-	-	34	56.5834	24.4439	23.7347	58.3067	54.0532	45.2917	24.0893	56.1799	0.53187	-0.910854	No	No
162463	162463+	+	43	50.5209	21.2556	28.4816	55.4854	45.0443	46.7604	24.8686	50.2649	0.53183	-0.910963	No	No
1014892	1014892+	+	11	14.1458	7.43945	5.93367	6.58302	16.0158	12.5729	6.68656	11.2994	0.531822	-0.910984	No	No
4199810	4199810-	-	26	28.2917	17.0045	11.8673	15.9873	15.0148	27.1458	14.4359	15.501	0.53179	-0.91107	No	No
4257907	4257907-	-	98	115.188	65.8923	47.4693	94.9835	95.0935	106.594	56.6808	95.0385	0.531746	-0.911191	No	No
285275	285275+	+	17	14.1458	10.6278	5.93367	6.58302	8.00788	15.5729	8.28073	7.29545	0.531739	-0.91121	No	No
868281	868281+	+	35	22.2292	13.8161	16.6143	35.7364	61.0601	28.6146	15.2152	48.3982	0.531729	-0.911238	No	No
801174	801174+	+	32	53.5521	17.0045	28.4816	107.209	128.126	42.7761	22.743	117.668	0.531677	-0.911379	No	No
4256971	4256971-	-	6	15.1563	5.3139	5.93367	12.2256	12.0118	10.5781	5.62378	12.1187	0.531642	-0.911472	No	No
2148852	2148852+	+	6	15.1563	5.3139	5.93367	9.40431	8.00788	10.5781	5.62378	8.70609	0.531642	-0.911472	No	No
1291378	1291378+	+	14	15.1563	9.56501	5.93367	17.8682	16.0158	14.5781	7.74934	16.942	0.531573	-0.91166	No	No
2754717	2754717-	-	18	15.1563	11.6906	5.93367	5.64259	1.00098	16.5781	8.81212	3.32179	0.531551	-0.911721	No	No
3878680	3878680-	-	48	72.75	29.7578	34.4153	33.8555	57.0561	60.375	32.0865	45.4558	0.531454	-0.911984	No	No
1040431	1040431-	-	13	16.1667	9.56501	5.93367	12.2256	17.0167	14.5833	7.74934	14.6212	0.531383	-0.912176	No	No
2404817	2404817-	-	13	16.1667	9.56501	5.93367	16.9278	19.0187	14.5833	7.74934	17.9732	0.531383	-0.912176	No	No
1921828	1921828+	+	13	16.1667	9.56501	5.93367	9.40431	7.00689	14.5833	7.74934	8.2056	0.531383	-0.912176	No	No
4119291	4119291+	+	26	32.3334	19.13	11.8673	18.8086	18.0177	29.1667	15.4987	18.4132	0.531383	-0.912176	No	No
292764	292764+	+	11	16.1667	8.50223	5.93367	12.2256	8.00788	13.5833	7.21795	10.1167	0.531383	-0.912177	No	No
2759360	2759360-	-	7	16.1667	6.37667	5.93367	9.40431	10.0098	11.5833	6.15517	9.70708	0.531381	-0.91218	No	No
2171325	2171325-	-	3	16.1667	4.25112	5.93367	2.82129	6.00591	9.58334	5.09239	4.4136	0.53138	-0.912185	No	No
4180815	4180815-	-	16	10.1042	3.18834	10.6806	6.58302	4.00394	13.0521	6.93447	5.29348	0.531292	-0.912423	No	No
1310029	1310029+	+	20	17.1771	13.8161	5.93367	7.52345	12.0118	18.5885	9.8749	9.76763	0.531236	-0.912576	No	No
3595710	3595710+	+	378	416.292	208.305	213.612	227.584	188.185	397.146	210.958	207.885	0.531186	-0.912711	No	No
4174191	4174191-	-	6	17.1771	6.37667	5.93367	4.70216	3.00295	11.5885	6.15517	3.85255	0.531143	-0.912829	No	No
4262063	4262063-	-	38	39.4063	13.8161	27.2949	30.0938	34.0335	38.7031	20.5555	32.0636	0.531107	-0.912926	No	No
794083	794083+	+	15	18.1875	11.6906	5.93367	5.64259	2.00197	16.5938	8.81212	3.82228	0.53105	-0.91308	No	No
1833755	1833755+	+	13	18.1875	10.6278	5.93367	24.4512	40.0394	15.5938	8.28073	32.2453	0.531029	-0.913139	No	No
244554	244554-	-	26	19.1979	18.0672	5.93367	16.9278	22.0217	22.599	12.0005	19.4747	0.531018	-0.913168	No	No
1340655	1340655+	+	40	31.3229	21.2556	16.6143	30.0938	30.0295	35.6615	18.9349	30.0617	0.530963	-0.913316	No	No
3589213	3589213+	+	89	127.313	53.139	61.7101	72.4132	130.128	108.156	57.4245	101.271	0.53094	-0.913378	No	No
1726544	1726544-	-	23	30.3125	11.6906	16.6143	31.9747	40.0394	26.6563	14.1524	36.007	0.530923	-0.913426	No	No
4286842	4286842+	+	5	18.1875	6.37667	5.93367	5.64259	7.00689	11.5938	6.15517	6.32474	0.530904	-0.913477	No	No
1795402	1795402+	+	35	56.5834	30.8206	17.801	57.3663	81.0798	45.7917	24.3108	69.223	0.5309	-0.913488	No	No
2122369	2122369-	-	30	31.3229	15.9417	16.6143	33.8555	26.0256	30.6615	16.278	29.9406	0.530894	-0.913505	No	No
2386067	2386067-	-	72	81.8438	42.5112	39.1622	163.635	114.112	76.9219	40.8367	138.874	0.530885	-0.913529	No	No
3100816	3100816-	-	14	19.1979	11.6906	5.93367	2.82129	9.00886	16.599	8.81212	5.91508	0.530884	-0.913532	No	No
3516575	3516575+	+	14	12.125	3.18834	10.6806	6.58302	3.00295	13.0625	6.93447	4.79299	0.530868	-0.913574	No	No
2783979	2783979-	-	46	33.3438	25.5067	16.6143	46.0811	48.0473	39.6719	21.0605	47.0642	0.530867	-0.913578	No	No
2842467	2842467-	-	12	19.1979	10.6278	5.93367	22.5703	26.0256	15.599	8.28073	24.298	0.530851	-0.913621	No	No
4025213	4025213-	-	21	13.1354	7.43945	10.6806	15.0469	17.0167	17.0677	9.06003	16.0318	0.530828	-0.913682	No	No
3500269	3500269-	-	19	20.2083	14.8789	5.93367	13.166	39.0384	19.6042	10.4063	26.1022	0.53082	-0.913705	No	No
3067124	3067124-	-	60	71.7396	41.4484	28.4816	74.2941	76.0748	65.8698	34.965	75.1844	0.53082	-0.913706	No	No
786721	786721+	+	10	19.1979	9.56501	5.93367	19.7491	15.0148	14.599	7.74934	17.3819	0.530814	-0.913721	No	No
3629249	3629249-	-	6	19.1979	7.43945	5.93367	37.6172	38.0374	12.599	6.68656	37.8273	0.530723	-0.913969	No	No
1338957	1338957+	+	13	20.2083	11.6906	5.93367	23.5108	28.0276	16.6042	8.81212	25.7692	0.530717	-0.913985	No	No
2479735	2479735+	+	11	20.2083	10.6278	5.93367	17.8682	21.0207	15.6042	8.28073	19.4444	0.530674	-0.914102	No	No
3126402	3126402-	-	27	15.1563	11.6906	10.6806	7.52345	2.00197	21.0781	11.1856	4.76271	0.530673	-0.914106	No	No
2621381	2621381-	-	24	33.3438	13.8161	16.6143	17.8682	21.0207	28.6719	15.2152	19.4444	0.530666	-0.914124	No	No
3084616	3084616-	-	15	32.3334	8.50223	16.6143	15.9873	12.0118	23.6667	12.5583	13.9996	0.53063	-0.914222	No	No
2860812	2860812-	-	98	106.094	58.4528	49.8428	52.6641	42.0414	102.047	54.1478	47.3527	0.530617	-0.914257	No	No
1339716	1339716+	+	23	15.1563	9.56501	10.6806	9.40431	12.0118	19.0781	10.1228	10.7081	0.530597	-0.91431	No	No
2066675	2066675+	+	30	35.3646	18.0672	16.6143	39.4981	40.0394	32.6823	17.3408	39.7687	0.530585	-0.914343	No	No
3388286	3388286-	-	16	14.1458	5.3139	10.6806	15.0469	20.0197	15.0729	7.99725	17.5333	0.530571	-0.914383	No	No
1355059	1355059+	+	5	20.2083	7.43945	5.93367	2.82129	10.0098	12.6042	6.68656	6.41557	0.530504	-0.914565	No	No
2912983	2912983-	-	34	37.3854	21.2556	16.6143	30.0938	19.0187	35.6927	18.9349	24.5563	0.530498	-0.91458	No	No
4116955	4116955+	+	22	16.1667	9.56501	10.6806	17.8682	15.0148	19.0833	10.1228	16.4415	0.530453	-0.914704	No	No
4266419	4266419-	-	17	15.1563	6.37667	10.6806	37.6172	24.0236	16.0781	8.52864	30.8204	0.53045	-0.914712	No	No
566484	566484+	+	17	15.1563	6.37667	10.6806	32.9151	33.0325	16.0781	8.52864	32.9738	0.53045	-0.914712	No	No
3066651	3066651-	-	13	22.2292	12.7533	5.93367	20.6895	27.0266	17.6146	9.34351	23.858	0.530441	-0.914735	No	No
253757	253757+	+	20	16.1667	8.50223	10.6806	10.3447	12.0118	18.0833	9.59142	11.1783	0.530401	-0.914845	No	No
2674449	2674449+	+	30	58.6042	24.4439	22.5479	38.5577	40.0394	44.3021	23.4959	39.2985	0.530357	-0.914964	No	No
350823	350823+	+	9	22.2292	10.6278	5.93367	13.166	12.0118	15.6146	8.28073	12.5889	0.53032	-0.915065	No	No
3132536	3132536+	+	29	19.1979	14.8789	10.6806	17.8682	16.0158	24.099	12.7798	16.942	0.530303	-0.915111	No	No
2482937	2482937+	+	4	21.2188	7.43945	5.93367	4.70216	8.00788	12.6094	6.68656	6.35502	0.530285	-0.915161	No	No
22492	22492-	-	42	59.6146	26.5695	27.2949	31.9747	33.0325	50.8073	26.9322	32.5036	0.530085	-0.915705	No	No
409754	409754+	+	31	56.5834	19.13	27.2949	72.4132	92.0906	43.7917	23.2124	82.2519	0.530065	-0.915758	No	No
2838678	2838678-	-	6	23.2396	9.56501	5.93367	13.166	15.0148	14.6198	7.74934	14.0904	0.530058	-0.915778	No	No
1000572	1000572+	+	92	109.125	42.5112	64.0836	57.3663	87.0857	100.563	53.2974	72.226	0.529992	-0.915956	No	No
3518170	3518170+	+	13	26.2708	14.8789	5.93367	11.2852	8.00788	19.6354	10.4063	9.64653	0.529975	-0.916003	No	No
3828216	3828216-	-	23	21.2188	12.7533	10.6806	17.8682	9.00886	22.1094	11.717	13.4385	0.529955	-0.916059	No	No
2443902	2443902+	+	20	43.4479	17.0045	16.6143	25.3916	46.0453	31.724	16.8094	35.7185	0.529863	-0.916308	No	No
1340508	1340508+	+	31	39.4063	15.9417	21.3612	47.962	30.0295	35.2031	18.6514	38.9958	0.529823	-0.916417	No	No
277575	277575+	+	12	20.2083	6.37667	10.6806	16.9278	20.0197	16.1042	8.52864	18.4737	0.529592	-0.917047	No	No
4174200	4174200-	-	95	145.5	68.0179	59.3367	168.337	200.197	120.25	63.6773	184.267	0.52954	-0.917187	No	No
4256320	4256320-	-	14	22.2292	8.50223	10.6806	25.3916	41.0404	18.1146	9.59142	33.216	0.529486	-0.917336	No	No
2762753	2762753-	-	10	20.2083	5.3139	10.6806	8.46388	7.00689	15.1042	7.99725	7.73539	0.529473	-0.917372	No	No
1474025	1474025+	+	908	962.928	481.439	509.109	2284.31	1852.82	935.464	495.274	2068.56	0.529442	-0.917456	No	No
2520301	2520301+	+	15	23.2396	9.56501	10.6806	30.0938	24.0236	19.1198	10.1228	27.0587	0.529441	-0.917458	No	No
2925492	2925492+	+	44	54.5625	30.8206	21.3612	55.4854	55.0542	49.2813	26.0909	55.2698	0.529428	-0.917493	No	No
4257037	4257037-	-	14	24.25	9.56501	10.6806	26.3321	42.0414	19.125	10.1228	34.1867	0.529297	-0.917851	No	No
3414811	3414811-	-	80	49.5104	32.9461	35.602	50.7833	47.0463	64.7552	34.2741	48.9148	0.529287	-0.917879	No	No
1472371	1472371+	+	15	25.2604	10.6278	10.6806	19.7491	27.0266	20.1302	10.6542	23.3878	0.529264	-0.917941	No	No
2370207	2370207-	-	21	29.3021	15.9417	10.6806	28.2129	53.0522	25.1511	13.3111	40.6326	0.529248	-0.917984	No	No
2389155	2389155+	+	11	23.2396	7.43945	10.6806	11.2852	18.0177	17.1198	9.06003	14.6514	0.529213	-0.918078	No	No
1430900	1430900-	-	35	28.2917	18.0672	15.4275	23.5108	17.0167	31.6458	16.7474	20.2638	0.529213	-0.91808	No	No
851730	851730-	-	30	41.4271	11.6906	26.1081	34.796	36.0354	35.7136	18.8994	35.4157	0.529193	-0.918135	No	No
2422984	2422984-	-	17	38.3959	23.3811	5.93367	28.2129	39.0384	27.6979	14.6574	33.6257	0.529188	-0.918149	No	No
1486860	1486860+	+	8	22.2292	5.3139	10.6806	19.7491	11.0108	15.1146	7.99725	15.3799	0.529108	-0.918366	No	No
4261470	4261470-	-	37	50.5209	20.1928	26.1081	47.0216	54.0532	43.7604	23.1505	50.5374	0.529027	-0.918586	No	No
2196559	2196559+	+	16	1.01042	4.25112	4.74693	0.940431	1.00098	8.50521	4.49902	0.970708	0.528973	-0.918734	No	No
3277595	3277595-	-	17	2.02083	5.3139	4.74693	6.58302	18.0177	9.51042	5.03041	12.3004	0.528937	-0.918831	No	No
2842493	2842493-	-	35	34.3542	21.2556	15.4275	51.7237	71.0699	34.6771	18.3416	61.3968	0.528924	-0.918867	No	No
4263188	4263188-	-	72	43.4479	36.1345	24.9214	32.9151	35.0345	57.724	30.5279	33.9748	0.528861	-0.91904	No	No
3422722	3422722-	-	15	2.02083	4.25112	4.74693	2.82129	3.00295	8.51042	4.49902	2.91212	0.528649	-0.919618	No	No
1839048	1839048+	+	37	26.2708	28.695	4.74693	21.6299	25.0246	31.6354	16.721	23.3273	0.528553	-0.919881	No	No
4256152	4256152-	-	19	30.3125	10.6278	15.4275	36.6768	51.0502	24.6563	13.0277	43.8635	0.528371	-0.920376	No	No
4266389	4266389-	-	118	147.521	69.0806	71.204	149.529	163.16	132.76	70.1423	156.345	0.528337	-0.920468	No	No
2371040	2371040-	-	17	45.4688	22.3184	10.6806	42.3194	43.0423	31.2344	16.4995	42.6809	0.528247	-0.920715	No	No
1561381	1561381-	-	18	9.09376	9.56501	4.74693	3.76172	3.00295	13.5469	7.15597	3.38234	0.528238	-0.920741	No	No
1813668	1813668+	+	23	16.1667	15.9417	4.74693	12.2256	22.0217	19.5833	10.3443	17.1236	0.52822	-0.920789	No	No
2599988	2599988+	+	66	74.7709	34.0089	40.3489	207.835	173.17	70.3854	37.1789	190.503	0.528219	-0.920792	No	No
2847461	2847461-	-	48	58.6042	36.1345	20.1745	68.6515	68.067	53.3021	28.1545	68.3592	0.528206	-0.920828	No	No
4040695	4040695-	-	19	12.125	11.6906	4.74693	2.82129	12.0118	15.5625	8.21875	7.41655	0.528112	-0.921083	No	No
6820	6820+	+	18	35.3646	12.7533	15.4275	61.128	64.063	26.6823	14.0904	62.5955	0.528082	-0.921166	No	No
2108557	2108557+	+	14	5.05209	5.3139	4.74693	1.88086	4.00394	9.52604	5.03041	2.9424	0.52807	-0.9212	No	No
4012299	4012299-	-	27	33.3438	11.6906	20.1745	39.4981	45.0443	30.1719	15.9325	42.2712	0.528058	-0.92123	No	No
2364799	2364799+	+	17	10.1042	9.56501	4.74693	25.3916	17.0167	13.5521	7.15597	21.2042	0.528035	-0.921295	No	No
23371	23371-	-	53	62.6459	36.1345	24.9214	66.7706	66.065	57.8229	30.5279	66.4178	0.527956	-0.921511	No	No
3812779	3812779-	-	14	7.07292	6.37667	4.74693	5.64259	13.0128	10.5365	5.5618	9.32769	0.527863	-0.921766	No	No
1171140	1171140+	+	14	7.07292	6.37667	4.74693	2.82129	4.00394	10.5365	5.5618	3.41262	0.527863	-0.921766	No	No
2609379	2609379+	+	14	7.07292	6.37667	4.74693	1.88086	6.00591	10.5365	5.5618	3.94339	0.527863	-0.921766	No	No
779582	779582-	-	94	100.031	47.8251	54.5897	81.8175	63.062	97.0157	51.2074	72.4398	0.527826	-0.921865	No	No
4120283	4120283+	+	13	6.0625	5.3139	4.74693	9.40431	14.0138	9.53125	5.03041	11.709	0.527781	-0.921988	No	No
572384	572384+	+	28	16.1667	13.8161	9.49387	14.1065	19.0187	22.0833	11.655	16.5626	0.527773	-0.92201	No	No
299278	299278-	-	17	14.1458	11.6906	4.74693	15.9873	12.0118	15.5729	8.21875	13.9996	0.527759	-0.922048	No	No
3405563	3405563+	+	29	47.4896	20.1928	20.1745	22.5703	32.0315	38.2448	20.1836	27.3009	0.527748	-0.922078	No	No
508775	508775-	-	16	13.1354	10.6278	4.74693	25.3916	27.0266	14.5677	7.68736	26.2091	0.527699	-0.922214	No	No
4227895	4227895+	+	16	13.1354	10.6278	4.74693	8.46388	14.0138	14.5677	7.68736	11.2388	0.527699	-0.922214	No	No
2777619	2777619-	-	14	9.09376	7.43945	4.74693	4.70216	6.00591	11.5469	6.09319	5.35403	0.527692	-0.922232	No	No
2845025	2845025-	-	19	20.2083	15.9417	4.74693	31.0342	39.0384	19.6042	10.3443	35.0363	0.527659	-0.922323	No	No
3300417	3300417-	-	10	1.01042	1.06278	4.74693	6.58302	4.00394	5.50521	2.90486	5.29348	0.527656	-0.92233	No	No
3309378	3309378+	+	10	1.01042	1.06278	4.74693	4.70216	2.00197	5.50521	2.90486	3.35206	0.527656	-0.92233	No	No
4038638	4038638-	-	17	16.1667	12.7533	4.74693	8.46388	13.0128	16.5833	8.75014	10.7383	0.527647	-0.922356	No	No
1627436	1627436-	-	25	13.1354	10.6278	9.49387	9.40431	6.00591	19.0677	10.0608	7.70511	0.527637	-0.922383	No	No
2828266	2828266+	+	15	12.125	9.56501	4.74693	25.3916	25.0246	13.5625	7.15597	25.2081	0.527629	-0.922404	No	No
588643	588643-	-	23	11.1146	8.50223	9.49387	15.0469	19.0187	17.0573	8.99805	17.0328	0.527519	-0.922705	No	No
1040667	1040667-	-	12	7.07292	5.3139	4.74693	6.58302	24.0236	9.53646	5.03041	15.3033	0.527493	-0.922777	No	No
2412285	2412285-	-	13	10.1042	7.43945	4.74693	22.5703	21.0207	11.5521	6.09319	21.7955	0.527454	-0.922883	No	No
918067	918067-	-	61	40.4167	29.7578	23.7347	60.1876	53.0522	50.7083	26.7462	56.6199	0.527452	-0.922887	No	No
301738	301738-	-	10	3.03125	2.12556	4.74693	0.940431	3.00295	6.51563	3.43625	1.97169	0.527385	-0.92307	No	No
812707	812707+	+	18	25.2604	18.0672	4.74693	48.9024	61.0601	21.6302	11.4071	54.9812	0.527368	-0.923117	No	No
3877815	3877815-	-	11	6.0625	4.25112	4.74693	11.2852	3.00295	8.53125	4.49902	7.14406	0.527358	-0.923145	No	No
1141965	1141965+	+	11	6.0625	4.25112	4.74693	4.70216	3.00295	8.53125	4.49902	3.85255	0.527358	-0.923145	No	No
3114969	3114969+	+	11	6.0625	4.25112	4.74693	4.70216	4.00394	8.53125	4.49902	4.35305	0.527358	-0.923145	No	No
3968163	3968163+	+	11	6.0625	4.25112	4.74693	2.82129	2.00197	8.53125	4.49902	2.41163	0.527358	-0.923145	No	No
4288147	4288147+	+	11	6.0625	4.25112	4.74693	8.46388	8.00788	8.53125	4.49902	8.23588	0.527358	-0.923145	No	No
530149	530149+	+	12	9.09376	6.37667	4.74693	2.82129	7.00689	10.5469	5.5618	4.91409	0.527341	-0.923191	No	No
4255999	4255999-	-	63	90.9376	46.7623	34.4153	97.8048	78.0768	76.9688	40.5888	87.9408	0.527341	-0.923193	No	No
2122024	2122024-	-	336	405.177	210.43	180.383	554.854	451.444	370.589	195.407	503.149	0.527288	-0.923338	No	No
2840834	2840834-	-	22	14.1458	9.56501	9.49387	25.3916	20.0197	18.0729	9.52944	22.7057	0.527277	-0.923366	No	No
2178283	2178283+	+	103	104.073	71.2062	37.9755	111.911	123.121	103.536	54.5908	117.516	0.527262	-0.923409	No	No
2682948	2682948-	-	13	14.1458	9.56501	4.74693	14.1065	30.0295	13.5729	7.15597	22.068	0.527224	-0.923511	No	No
4052152	4052152-	-	12	11.1146	7.43945	4.74693	3.76172	1.00098	11.5573	6.09319	2.38135	0.527216	-0.923533	No	No
610865	610865+	+	12	11.1146	7.43945	4.74693	1.88086	3.00295	11.5573	6.09319	2.44191	0.527216	-0.923533	No	No
785063	785063+	+	12	11.1146	7.43945	4.74693	7.52345	11.0108	11.5573	6.09319	9.26714	0.527216	-0.923533	No	No
483778	483778-	-	10	5.05209	3.18834	4.74693	16.9278	5.00492	7.52604	3.96764	10.9663	0.527187	-0.923612	No	No
2744664	2744664-	-	10	5.05209	3.18834	4.74693	7.52345	8.00788	7.52604	3.96764	7.76566	0.527187	-0.923612	No	No
3906194	3906194-	-	10	5.05209	3.18834	4.74693	15.0469	3.00295	7.52604	3.96764	9.02493	0.527187	-0.923612	No	No
1282728	1282728+	+	10	5.05209	3.18834	4.74693	7.52345	5.00492	7.52604	3.96764	6.26419	0.527187	-0.923612	No	No
3597818	3597818+	+	19	7.07292	4.25112	9.49387	7.52345	9.00886	13.0365	6.87249	8.26616	0.527175	-0.923647	No	No
3658146	3658146-	-	9	2.02083	1.06278	4.74693	1.88086	1.00098	5.51042	2.90486	1.44092	0.527157	-0.923695	No	No
3585426	3585426+	+	36	37.3854	24.4439	14.2408	28.2129	48.0473	36.6927	19.3424	38.1301	0.527144	-0.92373	No	No
4255954	4255954-	-	33	28.2917	18.0672	14.2408	77.1153	53.0522	30.6458	16.154	65.0838	0.52712	-0.923798	No	No
261421	261421-	-	41	29.3021	18.0672	18.9877	25.3916	13.0128	35.1511	18.5275	19.2022	0.527082	-0.9239	No	No
4052587	4052587-	-	11	10.1042	6.37667	4.74693	18.8086	24.0236	10.5521	5.5618	21.4161	0.527081	-0.923903	No	No
733506	733506+	+	11	10.1042	6.37667	4.74693	9.40431	9.00886	10.5521	5.5618	9.20659	0.527081	-0.923903	No	No
2823319	2823319+	+	11	10.1042	6.37667	4.74693	3.76172	4.00394	10.5521	5.5618	3.88283	0.527081	-0.923903	No	No
1389522	1389522-	-	10	7.07292	4.25112	4.74693	2.82129	1.00098	8.53646	4.49902	1.91114	0.527036	-0.924026	No	No
3908133	3908133+	+	10	7.07292	4.25112	4.74693	9.40431	8.00788	8.53646	4.49902	8.70609	0.527036	-0.924026	No	No
253507	253507+	+	19	11.1146	6.37667	9.49387	7.52345	5.00492	15.0573	7.93527	6.26419	0.527005	-0.924111	No	No
343698	343698+	+	35	44.4584	27.6323	14.2408	32.9151	36.0354	39.7292	20.9365	34.4753	0.526981	-0.924177	No	No
918304	918304-	-	11	12.125	7.43945	4.74693	9.40431	21.0207	11.5625	6.09319	15.2125	0.526979	-0.924183	No	No
1026772	1026772-	-	11	12.125	7.43945	4.74693	14.1065	13.0128	11.5625	6.09319	13.5596	0.526979	-0.924183	No	No
2692411	2692411+	+	11	12.125	7.43945	4.74693	5.64259	21.0207	11.5625	6.09319	13.3316	0.526979	-0.924183	No	No
3502311	3502311+	+	11	12.125	7.43945	4.74693	17.8682	11.0108	11.5625	6.09319	14.4395	0.526979	-0.924183	No	No
4122103	4122103+	+	11	12.125	7.43945	4.74693	4.70216	5.00492	11.5625	6.09319	4.85354	0.526979	-0.924183	No	No
1340846	1340846+	+	53	52.5417	31.8834	23.7347	69.5919	54.0532	52.7708	27.809	61.8225	0.526977	-0.924188	No	No
2494362	2494362-	-	9	4.04167	2.12556	4.74693	2.82129	4.00394	6.52083	3.43625	3.41262	0.526964	-0.924223	No	No
2842791	2842791-	-	9	4.04167	2.12556	4.74693	5.64259	5.00492	6.52083	3.43625	5.32375	0.526964	-0.924223	No	No
2914162	2914162-	-	9	4.04167	2.12556	4.74693	11.2852	10.0098	6.52083	3.43625	10.6475	0.526964	-0.924223	No	No
598420	598420+	+	9	4.04167	2.12556	4.74693	7.52345	7.00689	6.52083	3.43625	7.26517	0.526964	-0.924223	No	No
1585182	1585182+	+	9	4.04167	2.12556	4.74693	7.52345	3.00295	6.52083	3.43625	5.2632	0.526964	-0.924223	No	No
3230888	3230888-	-	23	31.3229	19.13	9.49387	31.0342	32.0315	27.1615	14.3119	31.5329	0.526921	-0.924342	No	No
2468961	2468961-	-	10	9.09376	5.3139	4.74693	1.88086	10.0098	9.54688	5.03041	5.94535	0.526917	-0.924352	No	No
802328	802328+	+	41	41.4271	24.4439	18.9877	43.2598	40.0394	41.2136	21.7158	41.6496	0.52691	-0.924372	No	No
1127949	1127949+	+	11	14.1458	8.50223	4.74693	15.0469	14.0138	12.5729	6.62458	14.5303	0.526893	-0.924418	No	No
1000552	1000552+	+	135	227.344	103.09	87.8183	189.027	209.206	181.172	95.4539	199.116	0.526869	-0.924483	No	No
1820413	1820413-	-	60	60.625	35.0717	28.4816	16.9278	10.0098	60.3125	31.7767	13.4688	0.526867	-0.92449	No	No
283313	283313-	-	9	6.0625	3.18834	4.74693	10.3447	3.00295	7.53125	3.96764	6.67385	0.526823	-0.92461	No	No
3361815	3361815-	-	9	6.0625	3.18834	4.74693	8.46388	11.0108	7.53125	3.96764	9.73736	0.526823	-0.92461	No	No
3402590	3402590-	-	9	6.0625	3.18834	4.74693	1.88086	1.00098	7.53125	3.96764	1.44092	0.526823	-0.92461	No	No
4332073	4332073-	-	9	6.0625	3.18834	4.74693	7.52345	9.00886	7.53125	3.96764	8.26616	0.526823	-0.92461	No	No
278465	278465+	+	9	6.0625	3.18834	4.74693	5.64259	9.00886	7.53125	3.96764	7.32572	0.526823	-0.92461	No	No
1367038	1367038+	+	9	6.0625	3.18834	4.74693	17.8682	6.00591	7.53125	3.96764	11.937	0.526823	-0.92461	No	No
3289675	3289675+	+	9	6.0625	3.18834	4.74693	7.52345	12.0118	7.53125	3.96764	9.76763	0.526823	-0.92461	No	No
363686	363686+	+	10	11.1146	6.37667	4.74693	12.2256	12.0118	10.5573	5.5618	12.1187	0.526821	-0.924615	No	No
1453908	1453908+	+	10	11.1146	6.37667	4.74693	13.166	8.00788	10.5573	5.5618	10.587	0.526821	-0.924615	No	No
1485486	1485486-	-	21	27.2813	15.9417	9.49387	21.6299	18.0177	24.1406	12.7178	19.8238	0.52682	-0.924617	No	No
3298453	3298453-	-	11	16.1667	9.56501	4.74693	25.3916	12.0118	13.5833	7.15597	18.7017	0.52682	-0.924618	No	No
804719	804719+	+	12	21.2188	12.7533	4.74693	14.1065	17.0167	16.6094	8.75014	15.5616	0.526819	-0.92462	No	No
2101772	2101772-	-	10	13.1354	7.43945	4.74693	8.46388	6.00591	11.5677	6.09319	7.23489	0.526741	-0.924833	No	No
4056710	4056710+	+	10	13.1354	7.43945	4.74693	8.46388	9.00886	11.5677	6.09319	8.73637	0.526741	-0.924833	No	No
2655814	2655814-	-	9	8.08334	4.25112	4.74693	2.82129	3.00295	8.54167	4.49902	2.91212	0.526715	-0.924906	No	No
760886	760886+	+	9	8.08334	4.25112	4.74693	6.58302	15.0148	8.54167	4.49902	10.7989	0.526715	-0.924906	No	No
878733	878733+	+	9	8.08334	4.25112	4.74693	21.6299	11.0108	8.54167	4.49902	16.3204	0.526715	-0.924906	No	No
1795260	1795260+	+	9	8.08334	4.25112	4.74693	10.3447	10.0098	8.54167	4.49902	10.1773	0.526715	-0.924906	No	No
4122034	4122034+	+	9	8.08334	4.25112	4.74693	14.1065	10.0098	8.54167	4.49902	12.0582	0.526715	-0.924906	No	No
2739853	2739853-	-	10	15.1563	8.50223	4.74693	10.3447	11.0108	12.5781	6.62458	10.6778	0.526675	-0.925016	No	No
2006162	2006162+	+	18	18.1875	9.56501	9.49387	15.0469	2.00197	18.0938	9.52944	8.52443	0.52667	-0.925029	No	No
657112	657112-	-	8	3.03125	1.06278	4.74693	3.76172	2.00197	5.51563	2.90486	2.88185	0.526659	-0.925058	No	No
3128952	3128952-	-	8	3.03125	1.06278	4.74693	0.940431	1.00098	5.51563	2.90486	0.970708	0.526659	-0.925058	No	No
4063539	4063539-	-	9	10.1042	5.3139	4.74693	17.8682	9.00886	9.55209	5.03041	13.4385	0.52663	-0.925139	No	No
1000413	1000413+	+	27	30.3125	15.9417	14.2408	29.1534	19.0187	28.6563	15.0912	24.086	0.52663	-0.925139	No	No
1473924	1473924+	+	1116	1100.34	585.591	581.499	566.14	691.68	1108.17	583.545	628.91	0.526584	-0.925266	No	No
1672281	1672281+	+	28	41.4271	22.3184	14.2408	9.40431	10.0098	34.7136	18.2796	9.70708	0.526583	-0.925266	No	No
2849498	2849498-	-	131	143.479	73.3318	71.204	236.048	271.267	137.24	72.2679	253.658	0.526582	-0.925271	No	No
1222664	1222664+	+	9	12.125	6.37667	4.74693	2.82129	2.00197	10.5625	5.5618	2.41163	0.526561	-0.925327	No	No
2374944	2374944-	-	24	15.1563	6.37667	14.2408	25.3916	29.0286	19.5781	10.3087	27.2101	0.526544	-0.925375	No	No
2626273	2626273-	-	8	5.05209	2.12556	4.74693	1.88086	3.00295	6.52604	3.43625	2.44191	0.526544	-0.925375	No	No
4024184	4024184-	-	8	5.05209	2.12556	4.74693	7.52345	7.00689	6.52604	3.43625	7.26517	0.526544	-0.925375	No	No
805138	805138+	+	27	38.3959	20.1928	14.2408	36.6768	28.0276	32.6979	17.2168	32.3522	0.526541	-0.925382	No	No
4038998	4038998-	-	46	103.063	39.3228	39.1622	123.196	112.11	74.5313	39.2425	117.653	0.526524	-0.925429	No	No
3298285	3298285-	-	10	23.2396	12.7533	4.74693	48.9024	63.062	16.6198	8.75014	55.9822	0.526489	-0.925525	No	No
1668994	1668994+	+	17	21.2188	10.6278	9.49387	34.796	25.0246	19.1094	10.0608	29.9103	0.526486	-0.925532	No	No
3637156	3637156-	-	8	7.07292	3.18834	4.74693	0.940431	4.00394	7.53646	3.96764	2.47218	0.526459	-0.925608	No	No
3736045	3736045-	-	8	7.07292	3.18834	4.74693	3.76172	19.0187	7.53646	3.96764	11.3902	0.526459	-0.925608	No	No
4114930	4114930-	-	8	7.07292	3.18834	4.74693	0.940431	1.00098	7.53646	3.96764	0.970708	0.526459	-0.925608	No	No
2390317	2390317+	+	8	7.07292	3.18834	4.74693	5.64259	5.00492	7.53646	3.96764	5.32375	0.526459	-0.925608	No	No
2482486	2482486+	+	8	7.07292	3.18834	4.74693	3.76172	8.00788	7.53646	3.96764	5.8848	0.526459	-0.925608	No	No
2521986	2521986+	+	8	7.07292	3.18834	4.74693	8.46388	7.00689	7.53646	3.96764	7.73539	0.526459	-0.925608	No	No
3878652	3878652-	-	33	41.4271	20.1928	18.9877	35.7364	57.0561	37.2136	19.5903	46.3963	0.526428	-0.925691	No	No
4348260	4348260+	+	16	16.1667	7.43945	9.49387	23.5108	23.0226	16.0833	8.46666	23.2667	0.526424	-0.925702	No	No
2017388	2017388+	+	17	27.2813	13.8161	9.49387	31.9747	23.0226	22.1406	11.655	27.4987	0.526408	-0.925748	No	No
911247	911247+	+	8	9.09376	4.25112	4.74693	0.940431	3.00295	8.54688	4.49902	1.97169	0.526394	-0.925785	No	No
1775987	1775987+	+	8	9.09376	4.25112	4.74693	5.64259	15.0148	8.54688	4.49902	10.3287	0.526394	-0.925785	No	No
1837956	1837956+	+	16	18.1875	8.50223	9.49387	3.76172	5.00492	17.0938	8.99805	4.38332	0.526394	-0.925785	No	No
3345970	3345970-	-	15	9.09376	3.18834	9.49387	15.0469	8.00788	12.0469	6.3411	11.5274	0.526369	-0.925854	No	No
1466989	1466989+	+	15	9.09376	3.18834	9.49387	9.40431	13.0128	12.0469	6.3411	11.2086	0.526369	-0.925854	No	No
3236605	3236605-	-	8	13.1354	6.37667	4.74693	6.58302	12.0118	10.5677	5.5618	9.29742	0.526302	-0.926038	No	No
2693449	2693449+	+	8	13.1354	6.37667	4.74693	3.76172	9.00886	10.5677	5.5618	6.38529	0.526302	-0.926038	No	No
4227019	4227019+	+	8	13.1354	6.37667	4.74693	19.7491	21.0207	10.5677	5.5618	20.3849	0.526302	-0.926038	No	No
467688	467688+	+	23	30.3125	13.8161	14.2408	35.7364	55.0542	26.6563	14.0285	45.3953	0.526273	-0.926117	No	No
1120022	1120022+	+	37	32.3334	12.7533	23.7347	20.6895	20.0197	34.6667	18.244	20.3546	0.526269	-0.926127	No	No
3337910	3337910-	-	8	15.1563	7.43945	4.74693	8.46388	5.00492	11.5781	6.09319	6.7344	0.526268	-0.926132	No	No
2518067	2518067+	+	8	15.1563	7.43945	4.74693	15.9873	19.0187	11.5781	6.09319	17.503	0.526268	-0.926132	No	No
4343897	4343897+	+	15	17.1771	7.43945	9.49387	27.2725	14.0138	16.0885	8.46666	20.6431	0.526254	-0.926169	No	No
2521612	2521612+	+	15	19.1979	8.50223	9.49387	23.5108	43.0423	17.099	8.99805	33.2766	0.526234	-0.926225	No	No
1033286	1033286-	-	7	4.04167	1.06278	4.74693	1.88086	5.00492	5.52083	2.90486	3.44289	0.526163	-0.92642	No	No
3235422	3235422-	-	7	4.04167	1.06278	4.74693	0.940431	1.00098	5.52083	2.90486	0.970708	0.526163	-0.92642	No	No
3241815	3241815-	-	7	4.04167	1.06278	4.74693	7.52345	3.00295	5.52083	2.90486	5.2632	0.526163	-0.92642	No	No
4040632	4040632-	-	7	4.04167	1.06278	4.74693	6.58302	10.0098	5.52083	2.90486	8.29643	0.526163	-0.92642	No	No
4314918	4314918-	-	7	4.04167	1.06278	4.74693	1.88086	4.00394	5.52083	2.90486	2.9424	0.526163	-0.92642	No	No
4406493	4406493-	-	7	4.04167	1.06278	4.74693	1.88086	2.00197	5.52083	2.90486	1.94142	0.526163	-0.92642	No	No
761798	761798+	+	7	4.04167	1.06278	4.74693	15.9873	16.0158	5.52083	2.90486	16.0015	0.526163	-0.92642	No	No
792648	792648+	+	7	4.04167	1.06278	4.74693	1.88086	3.00295	5.52083	2.90486	2.44191	0.526163	-0.92642	No	No
812869	812869+	+	7	4.04167	1.06278	4.74693	15.9873	5.00492	5.52083	2.90486	10.4961	0.526163	-0.92642	No	No
1196989	1196989+	+	7	4.04167	1.06278	4.74693	2.82129	3.00295	5.52083	2.90486	2.91212	0.526163	-0.92642	No	No
1452756	1452756+	+	7	4.04167	1.06278	4.74693	10.3447	4.00394	5.52083	2.90486	7.17434	0.526163	-0.92642	No	No
1471832	1471832+	+	7	4.04167	1.06278	4.74693	0.940431	1.00098	5.52083	2.90486	0.970708	0.526163	-0.92642	No	No
2743535	2743535-	-	22	35.3646	15.9417	14.2408	26.3321	36.0354	28.6823	15.0912	31.1838	0.526152	-0.926449	No	No
533771	533771-	-	7	6.0625	2.12556	4.74693	4.70216	3.00295	6.53125	3.43625	3.85255	0.526124	-0.926526	No	No
1628340	1628340-	-	7	6.0625	2.12556	4.74693	5.64259	7.00689	6.53125	3.43625	6.32474	0.526124	-0.926526	No	No
2121431	2121431-	-	7	6.0625	2.12556	4.74693	4.70216	4.00394	6.53125	3.43625	4.35305	0.526124	-0.926526	No	No
2223896	2223896-	-	7	6.0625	2.12556	4.74693	1.88086	2.00197	6.53125	3.43625	1.94142	0.526124	-0.926526	No	No
278054	278054+	+	7	6.0625	2.12556	4.74693	0.940431	4.00394	6.53125	3.43625	2.47218	0.526124	-0.926526	No	No
292157	292157+	+	7	6.0625	2.12556	4.74693	0.940431	2.00197	6.53125	3.43625	1.4712	0.526124	-0.926526	No	No
2684787	2684787+	+	7	6.0625	2.12556	4.74693	12.2256	11.0108	6.53125	3.43625	11.6182	0.526124	-0.926526	No	No
4209271	4209271+	+	7	6.0625	2.12556	4.74693	3.76172	4.00394	6.53125	3.43625	3.88283	0.526124	-0.926526	No	No
1793140	1793140-	-	7	8.08334	3.18834	4.74693	7.52345	22.0217	7.54167	3.96764	14.7726	0.526095	-0.926604	No	No
2429795	2429795-	-	7	8.08334	3.18834	4.74693	2.82129	9.00886	7.54167	3.96764	5.91508	0.526095	-0.926604	No	No
2723211	2723211-	-	7	8.08334	3.18834	4.74693	1.88086	11.0108	7.54167	3.96764	6.44585	0.526095	-0.926604	No	No
3482309	3482309-	-	7	8.08334	3.18834	4.74693	6.58302	4.00394	7.54167	3.96764	5.29348	0.526095	-0.926604	No	No
4313770	4313770-	-	14	16.1667	6.37667	9.49387	15.9873	5.00492	15.0833	7.93527	10.4961	0.526095	-0.926604	No	No
5605	5605+	+	7	8.08334	3.18834	4.74693	5.64259	7.00689	7.54167	3.96764	6.32474	0.526095	-0.926604	No	No
223817	223817+	+	7	8.08334	3.18834	4.74693	0.940431	1.00098	7.54167	3.96764	0.970708	0.526095	-0.926604	No	No
1047943	1047943+	+	7	8.08334	3.18834	4.74693	6.58302	3.00295	7.54167	3.96764	4.79299	0.526095	-0.926604	No	No
1038855	1038855-	-	7	10.1042	4.25112	4.74693	9.40431	2.00197	8.55209	4.49902	5.70314	0.526073	-0.926664	No	No
2754012	2754012-	-	7	10.1042	4.25112	4.74693	6.58302	7.00689	8.55209	4.49902	6.79496	0.526073	-0.926664	No	No
353614	353614+	+	7	10.1042	4.25112	4.74693	8.46388	8.00788	8.55209	4.49902	8.23588	0.526073	-0.926664	No	No
2482243	2482243+	+	7	10.1042	4.25112	4.74693	8.46388	7.00689	8.55209	4.49902	7.73539	0.526073	-0.926664	No	No
3405601	3405601+	+	7	10.1042	4.25112	4.74693	2.82129	2.00197	8.55209	4.49902	2.41163	0.526073	-0.926664	No	No
23951	23951-	-	7	12.125	5.3139	4.74693	12.2256	11.0108	9.5625	5.03041	11.6182	0.526056	-0.926711	No	No
2639426	2639426-	-	7	12.125	5.3139	4.74693	2.82129	2.00197	9.5625	5.03041	2.41163	0.526056	-0.926711	No	No
349063	349063+	+	7	12.125	5.3139	4.74693	9.40431	9.00886	9.5625	5.03041	9.20659	0.526056	-0.926711	No	No
1271282	1271282-	-	7	14.1458	6.37667	4.74693	4.70216	4.00394	10.5729	5.5618	4.35305	0.526042	-0.926749	No	No
2848376	2848376-	-	7	14.1458	6.37667	4.74693	14.1065	9.00886	10.5729	5.5618	11.5577	0.526042	-0.926749	No	No
1341108	1341108+	+	7	16.1667	7.43945	4.74693	15.0469	13.0128	11.5833	6.09319	14.0298	0.526031	-0.926781	No	No
1040762	1040762-	-	7	18.1875	8.50223	4.74693	11.2852	12.0118	12.5938	6.62458	11.6485	0.526021	-0.926807	No	No
1005434	1005434+	+	54	56.5834	20.1928	37.9755	65.8302	56.0551	55.2917	29.0841	60.9427	0.526013	-0.92683	No	No
3051450	3051450-	-	13	9.09376	2.12556	9.49387	3.76172	3.00295	11.0469	5.80971	3.38234	0.525914	-0.9271	No	No
1271961	1271961-	-	32	67.698	28.695	23.7347	22.5703	24.0236	49.849	26.2149	23.297	0.525885	-0.92718	No	No
525468	525468-	-	19	38.3959	15.9417	14.2408	43.2598	36.0354	28.6979	15.0912	39.6476	0.525865	-0.927235	No	No
2145542	2145542-	-	2023	1791.47	1139.3	866.315	1043.88	966.951	1907.23	1002.81	1005.41	0.525791	-0.927438	No	No
3410160	3410160-	-	6	13.1354	5.3139	4.74693	7.52345	5.00492	9.56771	5.03041	6.26419	0.52577	-0.927497	No	No
1622340	1622340-	-	6	11.1146	4.25112	4.74693	17.8682	8.00788	8.5573	4.49902	12.938	0.525753	-0.927542	No	No
1646138	1646138-	-	6	11.1146	4.25112	4.74693	16.9278	21.0207	8.5573	4.49902	18.9742	0.525753	-0.927542	No	No
2498134	2498134-	-	6	11.1146	4.25112	4.74693	2.82129	2.00197	8.5573	4.49902	2.41163	0.525753	-0.927542	No	No
2993480	2993480-	-	6	11.1146	4.25112	4.74693	3.76172	4.00394	8.5573	4.49902	3.88283	0.525753	-0.927542	No	No
764582	764582+	+	6	11.1146	4.25112	4.74693	9.40431	11.0108	8.5573	4.49902	10.2076	0.525753	-0.927542	No	No
1157051	1157051+	+	6	11.1146	4.25112	4.74693	3.76172	2.00197	8.5573	4.49902	2.88185	0.525753	-0.927542	No	No
2457828	2457828+	+	6	11.1146	4.25112	4.74693	0.940431	7.00689	8.5573	4.49902	3.97366	0.525753	-0.927542	No	No
1137902	1137902-	-	6	9.09376	3.18834	4.74693	5.64259	7.00689	7.54688	3.96764	6.32474	0.525732	-0.9276	No	No
2328660	2328660-	-	6	9.09376	3.18834	4.74693	17.8682	17.0167	7.54688	3.96764	17.4425	0.525732	-0.9276	No	No
3411604	3411604-	-	6	9.09376	3.18834	4.74693	2.82129	5.00492	7.54688	3.96764	3.91311	0.525732	-0.9276	No	No
3468374	3468374-	-	12	18.1875	6.37667	9.49387	7.52345	3.00295	15.0938	7.93527	5.2632	0.525732	-0.9276	No	No
765083	765083+	+	6	9.09376	3.18834	4.74693	10.3447	18.0177	7.54688	3.96764	14.1812	0.525732	-0.9276	No	No
1750693	1750693+	+	6	9.09376	3.18834	4.74693	10.3447	7.00689	7.54688	3.96764	8.67582	0.525732	-0.9276	No	No
2335375	2335375+	+	6	9.09376	3.18834	4.74693	3.76172	6.00591	7.54688	3.96764	4.88382	0.525732	-0.9276	No	No
3346022	3346022-	-	6	7.07292	2.12556	4.74693	3.76172	4.00394	6.53646	3.43625	3.88283	0.525704	-0.927676	No	No
734577	734577+	+	6	7.07292	2.12556	4.74693	9.40431	5.00492	6.53646	3.43625	7.20462	0.525704	-0.927676	No	No
814826	814826+	+	6	7.07292	2.12556	4.74693	17.8682	9.00886	6.53646	3.43625	13.4385	0.525704	-0.927676	No	No
1453367	1453367+	+	6	7.07292	2.12556	4.74693	7.52345	9.00886	6.53646	3.43625	8.26616	0.525704	-0.927676	No	No
1562050	1562050+	+	6	7.07292	2.12556	4.74693	11.2852	12.0118	6.53646	3.43625	11.6485	0.525704	-0.927676	No	No
1835195	1835195+	+	6	7.07292	2.12556	4.74693	9.40431	5.00492	6.53646	3.43625	7.20462	0.525704	-0.927676	No	No
2518606	2518606+	+	6	7.07292	2.12556	4.74693	26.3321	20.0197	6.53646	3.43625	23.1759	0.525704	-0.927676	No	No
3501695	3501695+	+	6	7.07292	2.12556	4.74693	5.64259	4.00394	6.53646	3.43625	4.82326	0.525704	-0.927676	No	No
3300735	3300735-	-	18	19.1979	5.3139	14.2408	40.4385	39.0384	18.599	9.77735	39.7385	0.525693	-0.927707	No	No
2513512	2513512+	+	18	17.1771	4.25112	14.2408	18.8086	15.0148	17.5885	9.24596	16.9117	0.525681	-0.927741	No	No
320247	320247-	-	6	5.05209	1.06278	4.74693	0.940431	1.00098	5.52604	2.90486	0.970708	0.525667	-0.92778	No	No
2742421	2742421-	-	6	5.05209	1.06278	4.74693	3.76172	3.00295	5.52604	2.90486	3.38234	0.525667	-0.92778	No	No
2811907	2811907-	-	6	5.05209	1.06278	4.74693	2.82129	2.00197	5.52604	2.90486	2.41163	0.525667	-0.92778	No	No
3291450	3291450-	-	6	5.05209	1.06278	4.74693	6.58302	4.00394	5.52604	2.90486	5.29348	0.525667	-0.92778	No	No
3360780	3360780-	-	6	5.05209	1.06278	4.74693	8.46388	10.0098	5.52604	2.90486	9.23686	0.525667	-0.92778	No	No
3573220	3573220-	-	6	5.05209	1.06278	4.74693	2.82129	1.00098	5.52604	2.90486	1.91114	0.525667	-0.92778	No	No
3638186	3638186-	-	6	5.05209	1.06278	4.74693	1.88086	2.00197	5.52604	2.90486	1.94142	0.525667	-0.92778	No	No
4271290	4271290-	-	6	5.05209	1.06278	4.74693	1.88086	6.00591	5.52604	2.90486	3.94339	0.525667	-0.92778	No	No
10424	10424+	+	6	5.05209	1.06278	4.74693	1.88086	3.00295	5.52604	2.90486	2.44191	0.525667	-0.92778	No	No
967738	967738+	+	6	5.05209	1.06278	4.74693	10.3447	11.0108	5.52604	2.90486	10.6778	0.525667	-0.92778	No	No
1041886	1041886+	+	6	5.05209	1.06278	4.74693	8.46388	9.00886	5.52604	2.90486	8.73637	0.525667	-0.92778	No	No
1315106	1315106+	+	6	5.05209	1.06278	4.74693	1.88086	1.00098	5.52604	2.90486	1.44092	0.525667	-0.92778	No	No
3789157	3789157+	+	6	5.05209	1.06278	4.74693	0.940431	1.00098	5.52604	2.90486	0.970708	0.525667	-0.92778	No	No
4082998	4082998+	+	6	5.05209	1.06278	4.74693	6.58302	3.00295	5.52604	2.90486	4.79299	0.525667	-0.92778	No	No
3365319	3365319+	+	17	30.3125	10.6278	14.2408	32.9151	28.0276	23.6563	12.4343	30.4713	0.525624	-0.927897	No	No
3666924	3666924+	+	11	25.2604	9.56501	9.49387	23.5108	23.0226	18.1302	9.52944	23.2667	0.525611	-0.927933	No	No
2843864	2843864-	-	32	26.2708	22.3184	8.30713	22.5703	21.0207	29.1354	15.3127	21.7955	0.525571	-0.928041	No	No
2567368	2567368+	+	5	16.1667	6.37667	4.74693	12.2256	11.0108	10.5833	5.5618	11.6182	0.525525	-0.92817	No	No
3904197	3904197+	+	11	15.1563	4.25112	9.49387	12.2256	16.0158	13.0781	6.87249	14.1207	0.525495	-0.928251	No	No
3302692	3302692-	-	174	170.761	105.215	75.9509	193.729	229.225	172.38	90.583	211.477	0.525484	-0.928282	No	No
2943888	2943888-	-	5	12.125	4.25112	4.74693	3.76172	2.00197	8.5625	4.49902	2.88185	0.525433	-0.92842	No	No
3414695	3414695-	-	5	12.125	4.25112	4.74693	9.40431	9.00886	8.5625	4.49902	9.20659	0.525433	-0.92842	No	No
653155	653155+	+	5	12.125	4.25112	4.74693	9.40431	5.00492	8.5625	4.49902	7.20462	0.525433	-0.92842	No	No
1762669	1762669+	+	5	12.125	4.25112	4.74693	1.88086	4.00394	8.5625	4.49902	2.9424	0.525433	-0.92842	No	No
3272019	3272019+	+	5	12.125	4.25112	4.74693	7.52345	5.00492	8.5625	4.49902	6.26419	0.525433	-0.92842	No	No
2692367	2692367+	+	11	11.1146	2.12556	9.49387	8.46388	7.00689	11.0573	5.80971	7.73539	0.525419	-0.92846	No	No
966109	966109-	-	42	28.2917	19.13	17.801	36.6768	42.0414	35.1458	18.4655	39.3591	0.525397	-0.928521	No	No
2038382	2038382+	+	16	19.1979	4.25112	14.2408	13.166	11.0108	17.599	9.24596	12.0884	0.525369	-0.928596	No	No
327370	327370-	-	5	10.1042	3.18834	4.74693	3.76172	3.00295	7.55209	3.96764	3.38234	0.525369	-0.928596	No	No
1178533	1178533+	+	5	10.1042	3.18834	4.74693	8.46388	3.00295	7.55209	3.96764	5.73342	0.525369	-0.928596	No	No
1222729	1222729+	+	5	10.1042	3.18834	4.74693	3.76172	3.00295	7.55209	3.96764	3.38234	0.525369	-0.928596	No	No
1451263	1451263+	+	5	10.1042	3.18834	4.74693	4.70216	2.00197	7.55209	3.96764	3.35206	0.525369	-0.928596	No	No
3265187	3265187+	+	10	20.2083	6.37667	9.49387	8.46388	15.0148	15.1042	7.93527	11.7393	0.525369	-0.928596	No	No
3728712	3728712+	+	5	10.1042	3.18834	4.74693	10.3447	6.00591	7.55209	3.96764	8.17532	0.525369	-0.928596	No	No
4039055	4039055-	-	48	76.7917	38.26	27.2949	112.852	121.119	62.3959	32.7775	116.985	0.525315	-0.928746	No	No
236586	236586-	-	5	8.08334	2.12556	4.74693	1.88086	7.00689	6.54167	3.43625	4.44388	0.525286	-0.928826	No	No
704727	704727-	-	5	8.08334	2.12556	4.74693	6.58302	5.00492	6.54167	3.43625	5.79397	0.525286	-0.928826	No	No
1344215	1344215-	-	5	8.08334	2.12556	4.74693	2.82129	6.00591	6.54167	3.43625	4.4136	0.525286	-0.928826	No	No
2848818	2848818-	-	5	8.08334	2.12556	4.74693	10.3447	11.0108	6.54167	3.43625	10.6778	0.525286	-0.928826	No	No
1450845	1450845+	+	5	8.08334	2.12556	4.74693	15.0469	11.0108	6.54167	3.43625	13.0289	0.525286	-0.928826	No	No
1567514	1567514+	+	5	8.08334	2.12556	4.74693	8.46388	13.0128	6.54167	3.43625	10.7383	0.525286	-0.928826	No	No
3115412	3115412+	+	5	8.08334	2.12556	4.74693	2.82129	4.00394	6.54167	3.43625	3.41262	0.525286	-0.928826	No	No
2409510	2409510-	-	4	15.1563	5.3139	4.74693	9.40431	10.0098	9.57813	5.03041	9.70708	0.525198	-0.929067	No	No
3663462	3663462+	+	4	15.1563	5.3139	4.74693	11.2852	7.00689	9.57813	5.03041	9.14603	0.525198	-0.929067	No	No
2460406	2460406+	+	9	21.2188	6.37667	9.49387	28.2129	16.0158	15.1094	7.93527	22.1143	0.525188	-0.929093	No	No
595854	595854-	-	5	6.0625	1.06278	4.74693	0.940431	4.00394	5.53125	2.90486	2.47218	0.525172	-0.929139	No	No
708234	708234-	-	10	12.125	2.12556	9.49387	11.2852	6.00591	11.0625	5.80971	8.64554	0.525172	-0.929139	No	No
1077201	1077201-	-	5	6.0625	1.06278	4.74693	1.88086	4.00394	5.53125	2.90486	2.9424	0.525172	-0.929139	No	No
2084778	2084778-	-	5	6.0625	1.06278	4.74693	1.88086	2.00197	5.53125	2.90486	1.94142	0.525172	-0.929139	No	No
2421234	2421234-	-	5	6.0625	1.06278	4.74693	4.70216	8.00788	5.53125	2.90486	6.35502	0.525172	-0.929139	No	No
2421726	2421726-	-	5	6.0625	1.06278	4.74693	0.940431	1.00098	5.53125	2.90486	0.970708	0.525172	-0.929139	No	No
3585935	3585935-	-	5	6.0625	1.06278	4.74693	4.70216	4.00394	5.53125	2.90486	4.35305	0.525172	-0.929139	No	No
3850516	3850516-	-	5	6.0625	1.06278	4.74693	0.940431	1.00098	5.53125	2.90486	0.970708	0.525172	-0.929139	No	No
4063344	4063344-	-	5	6.0625	1.06278	4.74693	10.3447	6.00591	5.53125	2.90486	8.17532	0.525172	-0.929139	No	No
565368	565368+	+	5	6.0625	1.06278	4.74693	5.64259	3.00295	5.53125	2.90486	4.32277	0.525172	-0.929139	No	No
1447656	1447656+	+	5	6.0625	1.06278	4.74693	3.76172	1.00098	5.53125	2.90486	2.38135	0.525172	-0.929139	No	No
1469535	1469535+	+	5	6.0625	1.06278	4.74693	0.940431	1.00098	5.53125	2.90486	0.970708	0.525172	-0.929139	No	No
1505454	1505454+	+	5	6.0625	1.06278	4.74693	3.76172	6.00591	5.53125	2.90486	4.88382	0.525172	-0.929139	No	No
1691638	1691638+	+	5	6.0625	1.06278	4.74693	1.88086	4.00394	5.53125	2.90486	2.9424	0.525172	-0.929139	No	No
2460799	2460799+	+	5	6.0625	1.06278	4.74693	0.940431	3.00295	5.53125	2.90486	1.97169	0.525172	-0.929139	No	No
2519977	2519977+	+	5	6.0625	1.06278	4.74693	13.166	10.0098	5.53125	2.90486	11.5879	0.525172	-0.929139	No	No
4092030	4092030+	+	5	6.0625	1.06278	4.74693	5.64259	6.00591	5.53125	2.90486	5.82425	0.525172	-0.929139	No	No
1197180	1197180+	+	156	162.677	91.399	75.9509	84.6388	92.0906	159.339	83.675	88.3647	0.525139	-0.929228	No	No
2421935	2421935-	-	279	289.99	195.551	103.246	275.546	264.26	284.495	149.399	269.903	0.525136	-0.929236	No	No
1927087	1927087+	+	4	13.1354	4.25112	4.74693	15.9873	16.0158	8.56771	4.49902	16.0015	0.525114	-0.929298	No	No
3025472	3025472+	+	4	13.1354	4.25112	4.74693	8.46388	3.00295	8.56771	4.49902	5.73342	0.525114	-0.929298	No	No
1198186	1198186-	-	10	10.1042	1.06278	9.49387	2.82129	1.00098	10.0521	5.27832	1.91114	0.525097	-0.929343	No	No
509951	509951-	-	9	15.1563	3.18834	9.49387	8.46388	5.00492	12.0781	6.3411	6.7344	0.525007	-0.929592	No	No
802411	802411+	+	9	15.1563	3.18834	9.49387	13.166	5.00492	12.0781	6.3411	9.08548	0.525007	-0.929592	No	No
1000434	1000434+	+	28	14.1458	13.8161	8.30713	15.0469	14.0138	21.0729	11.0616	14.5303	0.524922	-0.929826	No	No
1235986	1235986-	-	4	9.09376	2.12556	4.74693	4.70216	2.00197	6.54688	3.43625	3.35206	0.524868	-0.929974	No	No
3431684	3431684-	-	4	9.09376	2.12556	4.74693	2.82129	2.00197	6.54688	3.43625	2.41163	0.524868	-0.929974	No	No
602799	602799+	+	4	9.09376	2.12556	4.74693	0.940431	3.00295	6.54688	3.43625	1.97169	0.524868	-0.929974	No	No
993801	993801+	+	4	9.09376	2.12556	4.74693	2.82129	6.00591	6.54688	3.43625	4.4136	0.524868	-0.929974	No	No
1463431	1463431+	+	4	9.09376	2.12556	4.74693	0.940431	6.00591	6.54688	3.43625	3.47317	0.524868	-0.929974	No	No
3718416	3718416+	+	4	9.09376	2.12556	4.74693	9.40431	10.0098	6.54688	3.43625	9.70708	0.524868	-0.929974	No	No
1365696	1365696+	+	9	44.4584	13.8161	14.2408	19.7491	10.0098	26.7292	14.0285	14.8794	0.524837	-0.930059	No	No
1653347	1653347+	+	7	23.2396	6.37667	9.49387	8.46388	14.0138	15.1198	7.93527	11.2388	0.524826	-0.930088	No	No
4224569	4224569-	-	3	14.1458	4.25112	4.74693	1.88086	2.00197	8.57292	4.49902	1.94142	0.524795	-0.930174	No	No
2875886	2875886-	-	28	8.08334	10.6278	8.30713	9.40431	14.0138	18.0417	9.46746	11.709	0.524755	-0.930283	No	No
2455772	2455772-	-	32	15.1563	11.6906	13.0541	11.2852	13.0128	23.5781	12.3723	12.149	0.524737	-0.930333	No	No
2681029	2681029-	-	81	98.0105	59.5156	34.4153	61.128	65.064	89.5052	46.9654	63.096	0.524723	-0.930372	No	No
1473502	1473502+	+	2077	2399.74	1288.09	1060.94	1754.84	2084.05	2238.37	1174.51	1919.45	0.524718	-0.930385	No	No
15699	15699-	-	4	7.07292	1.06278	4.74693	1.88086	7.00689	5.53646	2.90486	4.44388	0.524678	-0.930497	No	No
721969	721969-	-	4	7.07292	1.06278	4.74693	8.46388	10.0098	5.53646	2.90486	9.23686	0.524678	-0.930497	No	No
616718	616718+	+	4	7.07292	1.06278	4.74693	1.88086	10.0098	5.53646	2.90486	5.94535	0.524678	-0.930497	No	No
1878355	1878355+	+	4	7.07292	1.06278	4.74693	4.70216	1.00098	5.53646	2.90486	2.85157	0.524678	-0.930497	No	No
2072836	2072836+	+	4	7.07292	1.06278	4.74693	0.940431	8.00788	5.53646	2.90486	4.47415	0.524678	-0.930497	No	No
3243648	3243648+	+	4	7.07292	1.06278	4.74693	6.58302	7.00689	5.53646	2.90486	6.79496	0.524678	-0.930497	No	No
1646315	1646315+	+	3	12.125	3.18834	4.74693	0.940431	6.00591	7.5625	3.96764	3.47317	0.524646	-0.930584	No	No
2649366	2649366-	-	30	46.4792	22.3184	17.801	39.4981	41.0404	38.2396	20.0597	40.2692	0.524579	-0.930769	No	No
3880400	3880400-	-	46	56.5834	37.1973	16.6143	84.6388	84.0827	51.2917	26.9058	84.3608	0.524564	-0.93081	No	No
3906146	3906146-	-	112	111.146	64.8295	52.2163	49.8428	43.0423	111.573	58.5229	46.4426	0.524526	-0.930914	No	No
1545862	1545862-	-	29	22.2292	13.8161	13.0541	21.6299	23.0226	25.6146	13.4351	22.3263	0.52451	-0.930959	No	No
1034935	1034935+	+	22	30.3125	19.13	8.30713	12.2256	7.00689	26.1563	13.7186	9.61625	0.524485	-0.931025	No	No
2521321	2521321+	+	28	25.2604	14.8789	13.0541	40.4385	48.0473	26.6302	13.9665	44.2429	0.52446	-0.931095	No	No
3158049	3158049-	-	29	20.2083	12.7533	13.0541	4.70216	4.00394	24.6042	12.9037	4.35305	0.524452	-0.931117	No	No
3314404	3314404-	-	3	10.1042	2.12556	4.74693	6.58302	5.00492	6.55209	3.43625	5.79397	0.524451	-0.931121	No	No
4044000	4044000-	-	3	10.1042	2.12556	4.74693	10.3447	13.0128	6.55209	3.43625	11.6788	0.524451	-0.931121	No	No
3273175	3273175+	+	3	10.1042	2.12556	4.74693	4.70216	3.00295	6.55209	3.43625	3.85255	0.524451	-0.931121	No	No
2724479	2724479-	-	37	30.3125	12.7533	22.5479	28.2129	32.0315	33.6563	17.6506	30.1222	0.524439	-0.931154	No	No
2755814	2755814-	-	24	16.1667	12.7533	8.30713	14.1065	16.0158	20.0833	10.5302	15.0611	0.524327	-0.931461	No	No
2516824	2516824+	+	51	63.6563	34.0089	26.1081	33.8555	71.0699	57.3281	30.0585	52.4627	0.524324	-0.931469	No	No
409783	409783+	+	22	24.25	15.9417	8.30713	22.5703	55.0542	23.125	12.1244	38.8123	0.524299	-0.931539	No	No
3514074	3514074+	+	2	13.1354	3.18834	4.74693	1.88086	1.00098	7.56771	3.96764	1.44092	0.524285	-0.931578	No	No
157328	157328-	-	40	62.6459	37.1973	16.6143	40.4385	51.0502	51.3229	26.9058	45.7444	0.524245	-0.931688	No	No
385895	385895-	-	3	8.08334	1.06278	4.74693	4.70216	6.00591	5.54167	2.90486	5.35403	0.524184	-0.931854	No	No
532977	532977-	-	3	8.08334	1.06278	4.74693	7.52345	7.00689	5.54167	2.90486	7.26517	0.524184	-0.931854	No	No
738844	738844-	-	3	8.08334	1.06278	4.74693	4.70216	5.00492	5.54167	2.90486	4.85354	0.524184	-0.931854	No	No
1135621	1135621-	-	3	8.08334	1.06278	4.74693	3.76172	5.00492	5.54167	2.90486	4.38332	0.524184	-0.931854	No	No
3296642	3296642-	-	3	8.08334	1.06278	4.74693	3.76172	5.00492	5.54167	2.90486	4.38332	0.524184	-0.931854	No	No
2177338	2177338+	+	3	8.08334	1.06278	4.74693	2.82129	4.00394	5.54167	2.90486	3.41262	0.524184	-0.931854	No	No
2434813	2434813+	+	3	8.08334	1.06278	4.74693	0.940431	1.00098	5.54167	2.90486	0.970708	0.524184	-0.931854	No	No
3018176	3018176+	+	3	8.08334	1.06278	4.74693	11.2852	7.00689	5.54167	2.90486	9.14603	0.524184	-0.931854	No	No
3666823	3666823+	+	3	8.08334	1.06278	4.74693	0.940431	1.00098	5.54167	2.90486	0.970708	0.524184	-0.931854	No	No
4267056	4267056-	-	67	119.229	58.4528	39.1622	75.2345	77.0758	93.1146	48.8075	76.1552	0.524166	-0.931904	No	No
4255529	4255529-	-	25	28.2917	14.8789	13.0541	35.7364	31.0305	26.6458	13.9665	33.3835	0.524153	-0.931941	No	No
2483023	2483023+	+	52	67.698	31.8834	30.8551	41.379	39.0384	59.849	31.3692	40.2087	0.52414	-0.931977	No	No
1849875	1849875+	+	50	52.5417	27.6323	26.1081	54.545	54.0532	51.2708	26.8702	54.2991	0.524083	-0.932132	No	No
1798304	1798304+	+	2	11.1146	2.12556	4.74693	0.940431	8.00788	6.5573	3.43625	4.47415	0.524034	-0.932268	No	No
4382678	4382678-	-	339	322.323	213.619	132.914	348.9	377.371	330.662	173.266	363.136	0.523999	-0.932364	No	No
3832707	3832707-	-	21	19.1979	12.7533	8.30713	34.796	27.0266	20.099	10.5302	30.9113	0.52392	-0.932583	No	No
511874	511874-	-	41	56.5834	29.7578	21.3612	43.2598	21.0207	48.7917	25.5595	32.1403	0.52385	-0.932775	No	No
1136149	1136149-	-	2	9.09376	1.06278	4.74693	1.88086	1.00098	5.54688	2.90486	1.44092	0.523692	-0.933209	No	No
1226201	1226201-	-	2	9.09376	1.06278	4.74693	4.70216	7.00689	5.54688	2.90486	5.85452	0.523692	-0.933209	No	No
3299171	3299171-	-	2	9.09376	1.06278	4.74693	5.64259	7.00689	5.54688	2.90486	6.32474	0.523692	-0.933209	No	No
4224077	4224077-	-	2	9.09376	1.06278	4.74693	5.64259	7.00689	5.54688	2.90486	6.32474	0.523692	-0.933209	No	No
4261760	4261760-	-	2	9.09376	1.06278	4.74693	5.64259	12.0118	5.54688	2.90486	8.8272	0.523692	-0.933209	No	No
4315562	4315562-	-	2	9.09376	1.06278	4.74693	2.82129	9.00886	5.54688	2.90486	5.91508	0.523692	-0.933209	No	No
804628	804628+	+	2	9.09376	1.06278	4.74693	6.58302	6.00591	5.54688	2.90486	6.29446	0.523692	-0.933209	No	No
1817987	1817987+	+	2	9.09376	1.06278	4.74693	7.52345	8.00788	5.54688	2.90486	7.76566	0.523692	-0.933209	No	No
735888	735888+	+	18	9.09376	10.6278	3.5602	7.52345	8.00788	13.5469	7.094	7.76566	0.523663	-0.93329	No	No
3301251	3301251-	-	16	15.1563	12.7533	3.5602	10.3447	11.0108	15.5781	8.15677	10.6778	0.523604	-0.933451	No	No
930544	930544+	+	15	14.1458	11.6906	3.5602	3.76172	13.0128	14.5729	7.62538	8.38726	0.523257	-0.934408	No	No
1376666	1376666-	-	1	10.1042	1.06278	4.74693	6.58302	5.00492	5.55209	2.90486	5.79397	0.523201	-0.934563	No	No
2787507	2787507-	-	1	10.1042	1.06278	4.74693	1.88086	1.00098	5.55209	2.90486	1.44092	0.523201	-0.934563	No	No
4359998	4359998-	-	1	10.1042	1.06278	4.74693	3.76172	6.00591	5.55209	2.90486	4.88382	0.523201	-0.934563	No	No
1094798	1094798-	-	14	15.1563	11.6906	3.5602	0.940431	8.00788	14.5781	7.62538	4.47415	0.52307	-0.934924	No	No
1352002	1352002+	+	20	10.1042	7.43945	8.30713	5.64259	5.00492	15.0521	7.87329	5.32375	0.52307	-0.934924	No	No
2608526	2608526+	+	88	133.375	55.2645	60.5234	306.581	320.315	110.688	57.894	313.448	0.52304	-0.935008	No	No
4256590	4256590-	-	15	23.2396	11.6906	8.30713	25.3916	15.0148	19.1198	9.99885	20.2032	0.522958	-0.935233	No	No
3326152	3326152+	+	18	14.1458	8.50223	8.30713	15.0469	9.00886	16.0729	8.40468	12.0279	0.52291	-0.935367	No	No
4310951	4310951+	+	18	14.1458	8.50223	8.30713	9.40431	16.0158	16.0729	8.40468	12.71	0.52291	-0.935367	No	No
592845	592845+	+	53	39.4063	23.3811	24.9214	29.1534	24.0236	46.2031	24.1513	26.5885	0.522719	-0.935892	No	No
2459839	2459839+	+	18	34.3542	9.56501	17.801	25.3916	21.0207	26.1771	13.683	23.2062	0.522709	-0.93592	No	No
4399997	4399997+	+	30	29.3021	19.13	11.8673	14.1065	23.0226	29.6511	15.4987	18.5646	0.522703	-0.935938	No	No
3877423	3877423-	-	68	128.323	56.3273	46.2826	105.328	96.0945	98.1615	51.3049	100.711	0.522659	-0.936059	No	No
3700643	3700643-	-	14	11.1146	9.56501	3.5602	7.52345	7.00689	12.5573	6.56261	7.26517	0.522613	-0.936185	No	No
3287280	3287280+	+	15	19.1979	9.56501	8.30713	10.3447	17.0167	17.099	8.93607	13.6807	0.522609	-0.936196	No	No
1454945	1454945+	+	65	52.5417	32.9461	28.4816	56.4259	47.0463	58.7708	30.7139	51.7361	0.522604	-0.93621	No	No
528618	528618+	+	16	16.1667	8.50223	8.30713	17.8682	6.00591	16.0833	8.40468	11.937	0.522571	-0.936302	No	No
2015207	2015207+	+	16	16.1667	8.50223	8.30713	15.9873	14.0138	16.0833	8.40468	15.0006	0.522571	-0.936302	No	No
3514570	3514570+	+	15	8.08334	8.50223	3.5602	4.70216	6.00591	11.5417	6.03122	5.35403	0.52256	-0.936331	No	No
2687127	2687127+	+	17	13.1354	7.43945	8.30713	16.9278	13.0128	15.0677	7.87329	14.9703	0.522527	-0.936421	No	No
322767	322767-	-	12	15.1563	10.6278	3.5602	6.58302	9.00886	13.5781	7.094	7.79594	0.522457	-0.936614	No	No
1461850	1461850+	+	45	62.6459	26.5695	29.6683	32.9151	24.0236	53.8229	28.1189	28.4694	0.522434	-0.936681	No	No
3233325	3233325-	-	13	12.125	9.56501	3.5602	14.1065	14.0138	12.5625	6.56261	14.0601	0.522396	-0.936783	No	No
4403683	4403683+	+	13	12.125	9.56501	3.5602	10.3447	11.0108	12.5625	6.56261	10.6778	0.522396	-0.936783	No	No
3826471	3826471+	+	16	14.1458	7.43945	8.30713	17.8682	24.0236	15.0729	7.87329	20.9459	0.522347	-0.93692	No	No
1788506	1788506+	+	42	47.4896	26.5695	20.1745	52.6641	49.0482	44.7448	23.372	50.8562	0.522339	-0.936941	No	No
194076	194076+	+	13	21.2188	9.56501	8.30713	7.52345	16.0158	17.1094	8.93607	11.7696	0.522291	-0.937075	No	No
2933360	2933360-	-	29	33.3438	15.9417	16.6143	18.8086	31.0305	31.1719	16.278	24.9196	0.522201	-0.937324	No	No
2459555	2459555+	+	44	37.3854	22.3184	20.1745	43.2598	25.0246	40.6927	21.2464	34.1422	0.522118	-0.937551	No	No
2018996	2018996+	+	13	10.1042	8.50223	3.5602	5.64259	4.00394	11.5521	6.03122	4.82326	0.522089	-0.937633	No	No
332150	332150+	+	14	7.07292	7.43945	3.5602	5.64259	4.00394	10.5365	5.49983	4.82326	0.52198	-0.937932	No	No
3279297	3279297-	-	11	23.2396	9.56501	8.30713	36.6768	32.0315	17.1198	8.93607	34.3542	0.521973	-0.937953	No	No
587101	587101+	+	11	23.2396	9.56501	8.30713	15.9873	17.0167	17.1198	8.93607	16.502	0.521973	-0.937953	No	No
1842555	1842555+	+	11	14.1458	9.56501	3.5602	10.3447	7.00689	12.5729	6.56261	8.67582	0.521963	-0.937979	No	No
1472215	1472215+	+	32	31.3229	11.6906	21.3612	14.1065	11.0108	31.6615	16.5259	12.5586	0.521956	-0.938001	No	No
1169360	1169360-	-	12	20.2083	8.50223	8.30713	15.0469	22.0217	16.1042	8.40468	18.5343	0.521895	-0.938169	No	No
2521775	2521775+	+	12	11.1146	8.50223	3.5602	26.3321	9.00886	11.5573	6.03122	17.6705	0.521854	-0.938283	No	No
782928	782928+	+	127	202.083	94.5873	77.1377	200.312	231.227	164.542	85.8625	215.77	0.521828	-0.938353	No	No
1230749	1230749-	-	80	69.7188	42.5112	35.602	38.5577	28.0276	74.8594	39.0566	33.2926	0.521733	-0.938618	No	No
4348384	4348384+	+	13	8.08334	7.43945	3.5602	3.76172	1.00098	10.5417	5.49983	2.38135	0.521723	-0.938645	No	No
2430178	2430178-	-	11	12.125	8.50223	3.5602	5.64259	14.0138	11.5625	6.03122	9.82819	0.521619	-0.938933	No	No
2073841	2073841+	+	228	265.74	142.412	115.113	291.534	291.287	246.87	128.763	291.41	0.521582	-0.939035	No	No
552721	552721+	+	17	51.5313	19.13	16.6143	63.9493	60.0591	34.2656	17.8721	62.0042	0.521576	-0.93905	No	No
3770392	3770392-	-	10	22.2292	8.50223	8.30713	11.2852	6.00591	16.1146	8.40468	8.64554	0.521557	-0.939102	No	No
1493872	1493872-	-	12	9.09376	7.43945	3.5602	4.70216	7.00689	10.5469	5.49983	5.85452	0.521465	-0.939358	No	No
2488643	2488643+	+	12	9.09376	7.43945	3.5602	15.0469	4.00394	10.5469	5.49983	9.52542	0.521465	-0.939358	No	No
2919673	2919673+	+	12	9.09376	7.43945	3.5602	10.3447	10.0098	10.5469	5.49983	10.1773	0.521465	-0.939358	No	No
4223399	4223399-	-	11	19.1979	7.43945	8.30713	18.8086	14.0138	15.099	7.87329	16.4112	0.521446	-0.93941	No	No
3831915	3831915+	+	10	13.1354	8.50223	3.5602	17.8682	9.00886	11.5677	6.03122	13.4385	0.521384	-0.939583	No	No
3281358	3281358-	-	14	12.125	5.3139	8.30713	13.166	10.0098	13.0625	6.81051	11.5879	0.521379	-0.939596	No	No
1852875	1852875+	+	25	15.1563	13.8161	7.1204	35.7364	39.0384	20.0781	10.4683	37.3874	0.521376	-0.939603	No	No
2122045	2122045-	-	12	16.1667	6.37667	8.30713	16.9278	14.0138	14.0833	7.3419	15.4708	0.521318	-0.939763	No	No
3284868	3284868+	+	50	74.7709	22.3184	42.7224	115.673	100.098	62.3854	32.5204	107.886	0.521282	-0.939865	No	No
299115	299115-	-	13	6.0625	6.37667	3.5602	10.3447	9.00886	9.53125	4.96844	9.6768	0.521279	-0.939874	No	No
3301441	3301441-	-	10	20.2083	7.43945	8.30713	16.9278	21.0207	15.1042	7.87329	18.9742	0.521266	-0.939908	No	No
1100517	1100517+	+	10	20.2083	7.43945	8.30713	11.2852	10.0098	15.1042	7.87329	10.6475	0.521266	-0.939908	No	No
3568202	3568202+	+	12	23.2396	5.3139	13.0541	9.40431	6.00591	17.6198	9.18398	7.70511	0.521231	-0.940006	No	No
3465696	3465696+	+	15	9.09376	4.25112	8.30713	9.40431	8.00788	12.0469	6.27913	8.70609	0.521224	-0.940024	No	No
2422763	2422763-	-	11	10.1042	7.43945	3.5602	11.2852	16.0158	10.5521	5.49983	13.6505	0.521208	-0.94007	No	No
3410790	3410790-	-	11	10.1042	7.43945	3.5602	26.3321	18.0177	10.5521	5.49983	22.1749	0.521208	-0.94007	No	No
382048	382048+	+	13	13.1354	5.3139	8.30713	9.40431	12.0118	13.0677	6.81051	10.7081	0.521171	-0.940171	No	No
1563145	1563145+	+	13	13.1354	5.3139	8.30713	30.0938	26.0256	13.0677	6.81051	28.0597	0.521171	-0.940171	No	No
341821	341821+	+	9	14.1458	8.50223	3.5602	8.46388	10.0098	11.5729	6.03122	9.23686	0.521149	-0.940232	No	No
4124146	4124146+	+	9	14.1458	8.50223	3.5602	9.40431	18.0177	11.5729	6.03122	13.711	0.521149	-0.940232	No	No
2150842	2150842+	+	27	16.1667	10.6278	11.8673	11.2852	14.0138	21.5833	11.2476	12.6495	0.521122	-0.940306	No	No
2848272	2848272-	-	9	21.2188	7.43945	8.30713	24.4512	23.0226	15.1094	7.87329	23.7369	0.521086	-0.940405	No	No
1792872	1792872+	+	14	10.1042	4.25112	8.30713	10.3447	3.00295	12.0521	6.27913	6.67385	0.520999	-0.940647	No	No
3805380	3805380-	-	22	18.1875	13.8161	7.1204	26.3321	20.0197	20.0938	10.4683	23.1759	0.520971	-0.940725	No	No
2876237	2876237-	-	24	28.2917	10.6278	16.6143	24.4512	21.0207	26.1458	13.621	22.7359	0.520963	-0.940746	No	No
1029126	1029126+	+	10	11.1146	7.43945	3.5602	6.58302	1.00098	10.5573	5.49983	3.792	0.52095	-0.940782	No	No
1574545	1574545-	-	8	15.1563	8.50223	3.5602	8.46388	7.00689	11.5781	6.03122	7.73539	0.520915	-0.940881	No	No
2467012	2467012-	-	35	41.4271	14.8789	24.9214	20.6895	20.0197	38.2136	19.9002	20.3546	0.520762	-0.941305	No	No
1297320	1297320+	+	11	15.1563	5.3139	8.30713	7.52345	9.00886	13.0781	6.81051	8.26616	0.520756	-0.941321	No	No
1045357	1045357-	-	13	4.04167	5.3139	3.5602	11.2852	11.0108	8.52083	4.43705	11.148	0.520729	-0.941395	No	No
2327338	2327338+	+	13	4.04167	5.3139	3.5602	2.82129	6.00591	8.52083	4.43705	4.4136	0.520729	-0.941395	No	No
3406605	3406605+	+	13	4.04167	5.3139	3.5602	0.940431	1.00098	8.52083	4.43705	0.970708	0.520729	-0.941395	No	No
2140232	2140232+	+	20	27.2813	12.7533	11.8673	20.6895	22.0217	23.6406	12.3103	21.3556	0.520728	-0.941398	No	No
3108684	3108684+	+	11	8.08334	6.37667	3.5602	3.76172	3.00295	9.54167	4.96844	3.38234	0.520709	-0.94145	No	No
1797962	1797962+	+	26	20.2083	7.43945	16.6143	31.9747	21.0207	23.1042	12.0269	26.4977	0.520549	-0.941893	No	No
706981	706981-	-	8	20.2083	6.37667	8.30713	9.40431	16.0158	14.1042	7.3419	12.71	0.520548	-0.941896	No	No
1545732	1545732+	+	49	62.6459	30.8206	27.2949	107.209	143.141	55.8229	29.0577	125.175	0.520534	-0.941936	No	No
101181	101181-	-	26	13.1354	8.50223	11.8673	11.2852	10.0098	19.5677	10.1848	10.6475	0.520489	-0.94206	No	No
309222	309222-	-	11	20.2083	3.18834	13.0541	20.6895	22.0217	15.6042	8.1212	21.3556	0.520451	-0.942167	No	No
908647	908647-	-	72	66.6875	42.5112	29.6683	14.1065	14.0138	69.3438	36.0897	14.0601	0.520447	-0.942177	No	No
803132	803132+	+	6	17.1771	8.50223	3.5602	15.0469	21.0207	11.5885	6.03122	18.0338	0.520446	-0.942179	No	No
804500	804500+	+	8	13.1354	7.43945	3.5602	10.3447	12.0118	10.5677	5.49983	11.1783	0.520437	-0.942205	No	No
2910658	2910658-	-	10	9.09376	6.37667	3.5602	5.64259	7.00689	9.54688	4.96844	6.32474	0.520425	-0.942237	No	No
1461861	1461861+	+	19	26.2708	11.6906	11.8673	25.3916	15.0148	22.6354	11.779	20.2032	0.520377	-0.942371	No	No
1462191	1462191+	+	21	15.1563	11.6906	7.1204	8.46388	14.0138	18.0781	9.40548	11.2388	0.520269	-0.942671	No	No
3629189	3629189-	-	285	336.469	178.547	144.781	294.355	298.293	310.734	161.664	296.324	0.520265	-0.942682	No	No
1327380	1327380-	-	18	27.2813	11.6906	11.8673	20.6895	24.0236	22.6406	11.779	22.3566	0.520257	-0.942703	No	No
861268	861268+	+	23	11.1146	10.6278	7.1204	2.82129	1.00098	17.0573	8.8741	1.91114	0.520252	-0.942717	No	No
2224051	2224051-	-	24	15.1563	8.50223	11.8673	28.2129	16.0158	19.5781	10.1848	22.1143	0.520212	-0.942828	No	No
3319666	3319666-	-	7	14.1458	7.43945	3.5602	10.3447	10.0098	10.5729	5.49983	10.1773	0.52018	-0.942916	No	No
3126517	3126517-	-	9	10.1042	6.37667	3.5602	7.52345	16.0158	9.55209	4.96844	11.7696	0.520142	-0.943024	No	No
1341275	1341275+	+	9	10.1042	6.37667	3.5602	15.9873	27.0266	9.55209	4.96844	21.507	0.520142	-0.943024	No	No
3246869	3246869+	+	9	10.1042	6.37667	3.5602	8.46388	2.00197	9.55209	4.96844	5.23292	0.520142	-0.943024	No	No
262812	262812+	+	28	34.3542	17.0045	15.4275	54.545	52.0512	31.1771	16.216	53.2981	0.520125	-0.943069	No	No
635852	635852-	-	10	14.1458	4.25112	8.30713	12.2256	6.00591	12.0729	6.27913	9.11576	0.5201	-0.943139	No	No
410496	410496+	+	10	14.1458	4.25112	8.30713	10.3447	11.0108	12.0729	6.27913	10.6778	0.5201	-0.943139	No	No
2457932	2457932+	+	10	14.1458	4.25112	8.30713	6.58302	12.0118	12.0729	6.27913	9.29742	0.5201	-0.943139	No	No
2868935	2868935+	+	11	6.0625	5.3139	3.5602	0.940431	7.00689	8.53125	4.43705	3.97366	0.520093	-0.943157	No	No
3274057	3274057+	+	11	6.0625	5.3139	3.5602	4.70216	1.00098	8.53125	4.43705	2.85157	0.520093	-0.943157	No	No
1822605	1822605-	-	163	151.563	82.8968	80.6979	51.7237	39.0384	157.281	81.7973	45.3811	0.52007	-0.943222	No	No
1713849	1713849+	+	28	39.4063	14.8789	20.1745	19.7491	22.0217	33.7031	17.5267	20.8854	0.520031	-0.94333	No	No
3894188	3894188+	+	21	13.1354	10.6278	7.1204	15.9873	16.0158	17.0677	8.8741	16.0015	0.519935	-0.943598	No	No
2321451	2321451+	+	35	51.5313	21.2556	23.7347	53.6046	42.0414	43.2656	22.4951	47.823	0.51993	-0.943609	No	No
202425	202425+	+	6	15.1563	7.43945	3.5602	7.52345	7.00689	10.5781	5.49983	7.26517	0.519924	-0.943626	No	No
1040156	1040156-	-	8	11.1146	6.37667	3.5602	7.52345	5.00492	9.5573	4.96844	6.26419	0.519858	-0.94381	No	No
2808851	2808851-	-	8	11.1146	6.37667	3.5602	11.2852	8.00788	9.5573	4.96844	9.64653	0.519858	-0.94381	No	No
3504691	3504691-	-	8	11.1146	6.37667	3.5602	7.52345	4.00394	9.5573	4.96844	5.76369	0.519858	-0.94381	No	No
185237	185237+	+	8	11.1146	6.37667	3.5602	5.64259	5.00492	9.5573	4.96844	5.32375	0.519858	-0.94381	No	No
1541365	1541365+	+	8	11.1146	6.37667	3.5602	8.46388	4.00394	9.5573	4.96844	6.23391	0.519858	-0.94381	No	No
274848	274848-	-	10	7.07292	5.3139	3.5602	7.52345	13.0128	8.53646	4.43705	10.2681	0.519776	-0.944038	No	No
2653373	2653373-	-	10	7.07292	5.3139	3.5602	3.76172	2.00197	8.53646	4.43705	2.88185	0.519776	-0.944038	No	No
292396	292396+	+	10	7.07292	5.3139	3.5602	14.1065	32.0315	8.53646	4.43705	23.069	0.519776	-0.944038	No	No
3364803	3364803+	+	10	7.07292	5.3139	3.5602	4.70216	12.0118	8.53646	4.43705	8.35699	0.519776	-0.944038	No	No
1812179	1812179+	+	6	20.2083	5.3139	8.30713	6.58302	6.00591	13.1042	6.81051	6.29446	0.519721	-0.944191	No	No
2908556	2908556-	-	6	25.2604	3.18834	13.0541	9.40431	9.00886	15.6302	8.1212	9.20659	0.519584	-0.944572	No	No
850073	850073-	-	7	12.125	6.37667	3.5602	21.6299	28.0276	9.5625	4.96844	24.8287	0.519575	-0.944596	No	No
2135796	2135796-	-	7	12.125	6.37667	3.5602	3.76172	3.00295	9.5625	4.96844	3.38234	0.519575	-0.944596	No	No
2900289	2900289-	-	7	12.125	6.37667	3.5602	2.82129	3.00295	9.5625	4.96844	2.91212	0.519575	-0.944596	No	No
1713159	1713159+	+	7	12.125	6.37667	3.5602	2.82129	11.0108	9.5625	4.96844	6.91606	0.519575	-0.944596	No	No
3254232	3254232+	+	7	12.125	6.37667	3.5602	15.0469	17.0167	9.5625	4.96844	16.0318	0.519575	-0.944596	No	No
3663520	3663520+	+	7	12.125	6.37667	3.5602	12.2256	15.0148	9.5625	4.96844	13.6202	0.519575	-0.944596	No	No
2033679	2033679+	+	19	20.2083	8.50223	11.8673	28.2129	18.0177	19.6042	10.1848	23.1153	0.519521	-0.944745	No	No
1539398	1539398+	+	12	8.08334	2.12556	8.30713	0.940431	3.00295	10.0417	5.21635	1.97169	0.51947	-0.944888	No	No
918666	918666-	-	9	8.08334	5.3139	3.5602	7.52345	5.00492	8.54167	4.43705	6.26419	0.519459	-0.944918	No	No
3241768	3241768-	-	9	8.08334	5.3139	3.5602	7.52345	6.00591	8.54167	4.43705	6.76468	0.519459	-0.944918	No	No
1309015	1309015+	+	16	25.2604	9.56501	11.8673	31.9747	47.0463	20.6302	10.7162	39.5105	0.519441	-0.944969	No	No
3246986	3246986+	+	9	13.1354	3.18834	8.30713	2.82129	6.00591	11.0677	5.74774	4.4136	0.519325	-0.945291	No	No
2784552	2784552-	-	6	13.1354	6.37667	3.5602	7.52345	2.00197	9.56771	4.96844	4.76271	0.519292	-0.945382	No	No
3777235	3777235-	-	6	13.1354	6.37667	3.5602	4.70216	4.00394	9.56771	4.96844	4.35305	0.519292	-0.945382	No	No
3288870	3288870+	+	6	13.1354	6.37667	3.5602	10.3447	13.0128	9.56771	4.96844	11.6788	0.519292	-0.945382	No	No
4228815	4228815+	+	6	13.1354	6.37667	3.5602	4.70216	7.00689	9.56771	4.96844	5.85452	0.519292	-0.945382	No	No
764054	764054+	+	11	9.09376	2.12556	8.30713	14.1065	13.0128	10.0469	5.21635	13.5596	0.519201	-0.945636	No	No
3246775	3246775+	+	33	53.5521	31.8834	13.0541	49.8428	66.065	43.2761	22.4687	57.9539	0.519195	-0.945651	No	No
635600	635600-	-	8	9.09376	5.3139	3.5602	5.64259	21.0207	8.54688	4.43705	13.3316	0.519143	-0.945797	No	No
2374702	2374702-	-	8	9.09376	5.3139	3.5602	7.52345	3.00295	8.54688	4.43705	5.2632	0.519143	-0.945797	No	No
4311932	4311932-	-	8	9.09376	5.3139	3.5602	8.46388	8.00788	8.54688	4.43705	8.23588	0.519143	-0.945797	No	No
197346	197346+	+	8	9.09376	5.3139	3.5602	4.70216	1.00098	8.54688	4.43705	2.85157	0.519143	-0.945797	No	No
203664	203664+	+	8	9.09376	5.3139	3.5602	9.40431	13.0128	8.54688	4.43705	11.2086	0.519143	-0.945797	No	No
2080794	2080794+	+	8	9.09376	5.3139	3.5602	7.52345	7.00689	8.54688	4.43705	7.26517	0.519143	-0.945797	No	No
2520985	2520985+	+	8	9.09376	5.3139	3.5602	8.46388	6.00591	8.54688	4.43705	7.23489	0.519143	-0.945797	No	No
4045626	4045626-	-	5	14.1458	6.37667	3.5602	4.70216	7.00689	9.57292	4.96844	5.85452	0.51901	-0.946167	No	No
574782	574782+	+	5	14.1458	6.37667	3.5602	14.1065	14.0138	9.57292	4.96844	14.0601	0.51901	-0.946167	No	No
2030698	2030698+	+	20	38.3959	14.8789	15.4275	24.4512	31.0305	29.1979	15.1532	27.7409	0.518983	-0.946242	No	No
3414934	3414934-	-	55	67.698	34.0089	29.6683	138.243	116.114	61.349	31.8386	127.179	0.518976	-0.946261	No	No
4119892	4119892+	+	25	34.3542	10.6278	20.1745	23.5108	22.0217	29.6771	15.4011	22.7662	0.518957	-0.946314	No	No
1689708	1689708-	-	10	5.05209	4.25112	3.5602	4.70216	7.00689	7.52604	3.90566	5.85452	0.518952	-0.946326	No	No
601172	601172+	+	10	5.05209	4.25112	3.5602	13.166	10.0098	7.52604	3.90566	11.5879	0.518952	-0.946326	No	No
785967	785967+	+	10	5.05209	4.25112	3.5602	5.64259	6.00591	7.52604	3.90566	5.82425	0.518952	-0.946326	No	No
3903296	3903296+	+	30	15.1563	12.7533	10.6806	37.6172	41.0404	22.5781	11.717	39.3288	0.518952	-0.946326	No	No
4119308	4119308+	+	10	5.05209	4.25112	3.5602	5.64259	1.00098	7.52604	3.90566	3.32179	0.518952	-0.946326	No	No
2626500	2626500-	-	29	49.5104	17.0045	23.7347	27.2725	23.0226	39.2552	20.3696	25.1476	0.518901	-0.946469	No	No
3034087	3034087-	-	17	15.1563	9.56501	7.1204	15.0469	23.0226	16.0781	8.34271	19.0348	0.518885	-0.946512	No	No
2121892	2121892-	-	56	46.4792	22.3184	30.8551	46.0811	44.0433	51.2396	26.5867	45.0622	0.51887	-0.946554	No	No
2369819	2369819-	-	7	10.1042	5.3139	3.5602	8.46388	15.0148	8.55209	4.43705	11.7393	0.518826	-0.946676	No	No
2429604	2429604-	-	7	10.1042	5.3139	3.5602	32.9151	29.0286	8.55209	4.43705	30.9718	0.518826	-0.946676	No	No
4309560	4309560+	+	7	10.1042	5.3139	3.5602	6.58302	6.00591	8.55209	4.43705	6.29446	0.518826	-0.946676	No	No
2848568	2848568-	-	26	26.2708	11.6906	15.4275	10.3447	34.0335	26.1354	13.5591	22.1891	0.5188	-0.94675	No	No
4050325	4050325-	-	19	16.1667	6.37667	11.8673	15.0469	11.0108	17.5833	9.122	13.0289	0.518787	-0.946786	No	No
2609500	2609500+	+	39	68.7084	29.7578	26.1081	91.2218	58.0571	53.8542	27.933	74.6395	0.518678	-0.947089	No	No
2409366	2409366-	-	9	6.0625	4.25112	3.5602	12.2256	3.00295	7.53125	3.90566	7.61428	0.518593	-0.947324	No	No
2778243	2778243-	-	9	6.0625	4.25112	3.5602	10.3447	9.00886	7.53125	3.90566	9.6768	0.518593	-0.947324	No	No
253802	253802+	+	9	6.0625	4.25112	3.5602	5.64259	9.00886	7.53125	3.90566	7.32572	0.518593	-0.947324	No	No
2327273	2327273+	+	9	6.0625	4.25112	3.5602	0.940431	2.00197	7.53125	3.90566	1.4712	0.518593	-0.947324	No	No
4346485	4346485+	+	9	6.0625	4.25112	3.5602	4.70216	6.00591	7.53125	3.90566	5.35403	0.518593	-0.947324	No	No
24706	24706-	-	18	7.07292	10.6278	2.37347	9.40431	10.0098	12.5365	6.50063	9.70708	0.518538	-0.947479	No	No
2156233	2156233-	-	6	11.1146	5.3139	3.5602	11.2852	13.0128	8.5573	4.43705	12.149	0.518511	-0.947555	No	No
3261012	3261012+	+	6	11.1146	5.3139	3.5602	9.40431	21.0207	8.5573	4.43705	15.2125	0.518511	-0.947555	No	No
1340411	1340411+	+	114	306.156	126.471	91.3785	486.203	487.48	210.078	108.925	486.841	0.518495	-0.947597	No	No
2122733	2122733-	-	86	117.208	53.139	52.2163	150.469	123.121	101.604	52.6776	136.795	0.518459	-0.947698	No	No
1143465	1143465+	+	11	7.07292	1.06278	8.30713	15.9873	10.0098	9.03646	4.68496	12.9986	0.51845	-0.947722	No	No
754654	754654-	-	17	13.1354	8.50223	7.1204	22.5703	19.0187	15.0677	7.81132	20.7945	0.518414	-0.947823	No	No
1574163	1574163-	-	17	13.1354	8.50223	7.1204	15.9873	18.0177	15.0677	7.81132	17.0025	0.518414	-0.947823	No	No
485784	485784+	+	14	18.1875	9.56501	7.1204	5.64259	7.00689	16.0938	8.34271	6.32474	0.518382	-0.947914	No	No
3596182	3596182-	-	22	25.2604	13.8161	10.6806	22.5703	17.0167	23.6302	12.2484	19.7935	0.518335	-0.948044	No	No
2221052	2221052+	+	17	8.08334	10.6278	2.37347	0.940431	1.00098	12.5417	6.50063	0.970708	0.518322	-0.948078	No	No
364175	364175+	+	11	2.02083	3.18834	3.5602	5.64259	9.00886	6.51042	3.37427	7.32572	0.518288	-0.948175	No	No
2742742	2742742-	-	24	37.3854	22.3184	9.49387	20.6895	28.0276	30.6927	15.9061	24.3585	0.518237	-0.948315	No	No
458186	458186-	-	8	7.07292	4.25112	3.5602	8.46388	3.00295	7.53646	3.90566	5.73342	0.518235	-0.948321	No	No
903374	903374-	-	8	7.07292	4.25112	3.5602	7.52345	9.00886	7.53646	3.90566	8.26616	0.518235	-0.948321	No	No
2012227	2012227-	-	8	7.07292	4.25112	3.5602	3.76172	4.00394	7.53646	3.90566	3.88283	0.518235	-0.948321	No	No
2433672	2433672-	-	8	7.07292	4.25112	3.5602	9.40431	13.0128	7.53646	3.90566	11.2086	0.518235	-0.948321	No	No
2598230	2598230-	-	8	7.07292	4.25112	3.5602	12.2256	8.00788	7.53646	3.90566	10.1167	0.518235	-0.948321	No	No
3051509	3051509-	-	8	7.07292	4.25112	3.5602	5.64259	2.00197	7.53646	3.90566	3.82228	0.518235	-0.948321	No	No
4261240	4261240-	-	16	14.1458	8.50223	7.1204	25.3916	23.0226	15.0729	7.81132	24.2071	0.518235	-0.948321	No	No
601187	601187+	+	8	7.07292	4.25112	3.5602	10.3447	9.00886	7.53646	3.90566	9.6768	0.518235	-0.948321	No	No
2517082	2517082+	+	8	7.07292	4.25112	3.5602	9.40431	7.00689	7.53646	3.90566	8.2056	0.518235	-0.948321	No	No
2090947	2090947-	-	13	19.1979	9.56501	7.1204	10.3447	12.0118	16.099	8.34271	11.1783	0.518214	-0.948381	No	No
4331256	4331256-	-	13	19.1979	9.56501	7.1204	13.166	7.00689	16.099	8.34271	10.0865	0.518214	-0.948381	No	No
1673440	1673440+	+	81	105.083	58.4528	37.9755	125.077	148.146	93.0417	48.2142	136.612	0.518199	-0.948421	No	No
826445	826445+	+	5	12.125	5.3139	3.5602	5.64259	12.0118	8.5625	4.43705	8.8272	0.518195	-0.948433	No	No
1450283	1450283+	+	5	12.125	5.3139	3.5602	2.82129	1.00098	8.5625	4.43705	1.91114	0.518195	-0.948433	No	No
2035789	2035789+	+	5	12.125	5.3139	3.5602	12.2256	11.0108	8.5625	4.43705	11.6182	0.518195	-0.948433	No	No
3841700	3841700+	+	5	12.125	5.3139	3.5602	14.1065	20.0197	8.5625	4.43705	17.0631	0.518195	-0.948433	No	No
734389	734389+	+	10	8.08334	1.06278	8.30713	10.3447	16.0158	9.04167	4.68496	13.1802	0.518152	-0.948553	No	No
4342406	4342406-	-	33	30.3125	13.8161	18.9877	11.2852	7.00689	31.6563	16.4019	9.14603	0.518126	-0.948625	No	No
1465845	1465845+	+	28	37.3854	14.8789	18.9877	15.0469	24.0236	32.6927	16.9333	19.5353	0.517954	-0.949104	No	No
59211	59211+	+	4	13.1354	5.3139	3.5602	7.52345	12.0118	8.56771	4.43705	9.76763	0.51788	-0.94931	No	No
1625938	1625938-	-	7	8.08334	4.25112	3.5602	3.76172	5.00492	7.54167	3.90566	4.38332	0.517877	-0.949318	No	No
2122606	2122606-	-	7	8.08334	4.25112	3.5602	7.52345	8.00788	7.54167	3.90566	7.76566	0.517877	-0.949318	No	No
2874882	2874882-	-	7	8.08334	4.25112	3.5602	2.82129	8.00788	7.54167	3.90566	5.41459	0.517877	-0.949318	No	No
3136360	3136360-	-	7	8.08334	4.25112	3.5602	0.940431	2.00197	7.54167	3.90566	1.4712	0.517877	-0.949318	No	No
4254785	4254785-	-	7	8.08334	4.25112	3.5602	5.64259	11.0108	7.54167	3.90566	8.32671	0.517877	-0.949318	No	No
1430311	1430311+	+	7	8.08334	4.25112	3.5602	18.8086	11.0108	7.54167	3.90566	14.9097	0.517877	-0.949318	No	No
1467208	1467208+	+	14	16.1667	8.50223	7.1204	6.58302	2.00197	15.0833	7.81132	4.29249	0.517877	-0.949318	No	No
240229	240229-	-	10	3.03125	3.18834	3.5602	9.40431	6.00591	6.51563	3.37427	7.70511	0.517873	-0.949329	No	No
1822600	1822600-	-	10	3.03125	3.18834	3.5602	6.58302	1.00098	6.51563	3.37427	3.792	0.517873	-0.949329	No	No
3345074	3345074-	-	10	3.03125	3.18834	3.5602	15.0469	16.0158	6.51563	3.37427	15.5313	0.517873	-0.949329	No	No
3835186	3835186-	-	10	3.03125	3.18834	3.5602	3.76172	4.00394	6.51563	3.37427	3.88283	0.517873	-0.949329	No	No
1188102	1188102+	+	10	3.03125	3.18834	3.5602	2.82129	1.00098	6.51563	3.37427	1.91114	0.517873	-0.949329	No	No
2019014	2019014+	+	10	3.03125	3.18834	3.5602	0.940431	4.00394	6.51563	3.37427	2.47218	0.517873	-0.949329	No	No
3842184	3842184+	+	10	3.03125	3.18834	3.5602	0.940431	1.00098	6.51563	3.37427	0.970708	0.517873	-0.949329	No	No
790111	790111-	-	16	17.1771	5.3139	11.8673	13.166	24.0236	16.5885	8.59061	18.5948	0.517864	-0.949354	No	No
2178190	2178190+	+	35	53.5521	13.8161	32.0418	44.2003	65.064	44.2761	22.929	54.6321	0.517864	-0.949356	No	No
342844	342844+	+	22	37.3854	21.2556	9.49387	22.5703	17.0167	29.6927	15.3747	19.7935	0.517794	-0.949549	No	No
361280	361280+	+	13	17.1771	8.50223	7.1204	14.1065	9.00886	15.0885	7.81132	11.5577	0.517698	-0.949816	No	No
2744199	2744199-	-	41	28.2917	18.0672	17.801	26.3321	18.0177	34.6458	17.9341	22.1749	0.517641	-0.949975	No	No
574806	574806+	+	53	98.0105	31.8834	46.2826	64.8897	72.0709	75.5052	39.083	68.4803	0.51762	-0.950036	No	No
602575	602575+	+	3	14.1458	5.3139	3.5602	12.2256	13.0128	8.57292	4.43705	12.6192	0.517565	-0.950187	No	No
2843498	2843498-	-	11	24.25	6.37667	11.8673	28.2129	30.0295	17.625	9.122	29.1212	0.51756	-0.950201	No	No
300957	300957-	-	6	9.09376	4.25112	3.5602	7.52345	5.00492	7.54688	3.90566	6.26419	0.51752	-0.950314	No	No
584063	584063-	-	6	9.09376	4.25112	3.5602	18.8086	11.0108	7.54688	3.90566	14.9097	0.51752	-0.950314	No	No
3051553	3051553-	-	12	18.1875	8.50223	7.1204	18.8086	19.0187	15.0938	7.81132	18.9137	0.51752	-0.950314	No	No
660853	660853+	+	6	9.09376	4.25112	3.5602	9.40431	4.00394	7.54688	3.90566	6.70412	0.51752	-0.950314	No	No
1871970	1871970+	+	6	9.09376	4.25112	3.5602	6.58302	6.00591	7.54688	3.90566	6.29446	0.51752	-0.950314	No	No
2999276	2999276-	-	17	14.1458	4.25112	11.8673	14.1065	15.0148	15.5729	8.05923	14.5606	0.517515	-0.950327	No	No
956301	956301+	+	10	17.1771	11.6906	2.37347	5.64259	6.00591	13.5885	7.03202	5.82425	0.517496	-0.950381	No	No
2996639	2996639+	+	34	34.3542	22.3184	13.0541	28.2129	30.0295	34.1771	17.6862	29.1212	0.517487	-0.950405	No	No
4255553	4255553-	-	13	12.125	10.6278	2.37347	17.8682	17.0167	12.5625	6.50063	17.4425	0.517463	-0.950473	No	No
1100678	1100678+	+	9	4.04167	3.18834	3.5602	9.40431	4.00394	6.52083	3.37427	6.70412	0.51746	-0.950482	No	No
3587912	3587912+	+	9	4.04167	3.18834	3.5602	6.58302	7.00689	6.52083	3.37427	6.79496	0.51746	-0.950482	No	No
4344796	4344796+	+	25	33.3438	15.9417	14.2408	28.2129	22.0217	29.1719	15.0912	25.1173	0.517321	-0.950867	No	No
62035	62035+	+	14	14.1458	7.43945	7.1204	1.88086	1.00098	14.0729	7.27993	1.44092	0.5173	-0.950926	No	No
1798515	1798515+	+	14	14.1458	7.43945	7.1204	5.64259	11.0108	14.0729	7.27993	8.32671	0.5173	-0.950926	No	No
2758256	2758256-	-	7	11.1146	1.06278	8.30713	11.2852	17.0167	9.0573	4.68496	14.151	0.517258	-0.951045	No	No
161635	161635+	+	7	11.1146	1.06278	8.30713	12.2256	9.00886	9.0573	4.68496	10.6172	0.517258	-0.951045	No	No
3468291	3468291-	-	118	120.24	62.704	60.5234	180.563	151.149	119.12	61.6137	165.856	0.517241	-0.951091	No	No
917820	917820-	-	27	29.3021	14.8789	14.2408	35.7364	32.0315	28.1511	14.5599	33.8839	0.517205	-0.951193	No	No
2844977	2844977-	-	49	84.8751	37.1973	32.0418	157.992	149.147	66.9375	34.6195	153.57	0.517192	-0.951229	No	No
2326230	2326230-	-	5	10.1042	4.25112	3.5602	7.52345	3.00295	7.55209	3.90566	5.2632	0.517163	-0.95131	No	No
2783162	2783162-	-	5	10.1042	4.25112	3.5602	0.940431	8.00788	7.55209	3.90566	4.47415	0.517163	-0.95131	No	No
3052847	3052847-	-	5	10.1042	4.25112	3.5602	6.58302	4.00394	7.55209	3.90566	5.29348	0.517163	-0.95131	No	No
751741	751741+	+	5	10.1042	4.25112	3.5602	4.70216	10.0098	7.55209	3.90566	7.356	0.517163	-0.95131	No	No
1713123	1713123+	+	5	10.1042	4.25112	3.5602	5.64259	7.00689	7.55209	3.90566	6.32474	0.517163	-0.95131	No	No
1734250	1734250+	+	5	10.1042	4.25112	3.5602	1.88086	4.00394	7.55209	3.90566	2.9424	0.517163	-0.95131	No	No
2742787	2742787-	-	13	15.1563	7.43945	7.1204	11.2852	27.0266	14.0781	7.27993	19.1559	0.517109	-0.95146	No	No
534397	534397-	-	203	247.552	139.224	93.7519	201.252	188.185	225.276	116.488	194.719	0.51709	-0.951513	No	No
510544	510544-	-	8	5.05209	3.18834	3.5602	1.88086	3.00295	6.52604	3.37427	2.44191	0.517047	-0.951634	No	No
568509	568509-	-	8	5.05209	3.18834	3.5602	8.46388	8.00788	6.52604	3.37427	8.23588	0.517047	-0.951634	No	No
881713	881713-	-	8	5.05209	3.18834	3.5602	15.9873	8.00788	6.52604	3.37427	11.9976	0.517047	-0.951634	No	No
2392615	2392615-	-	8	5.05209	3.18834	3.5602	6.58302	1.00098	6.52604	3.37427	3.792	0.517047	-0.951634	No	No
3594222	3594222-	-	8	5.05209	3.18834	3.5602	0.940431	1.00098	6.52604	3.37427	0.970708	0.517047	-0.951634	No	No
4198593	4198593-	-	8	5.05209	3.18834	3.5602	10.3447	5.00492	6.52604	3.37427	7.67483	0.517047	-0.951634	No	No
209077	209077+	+	8	5.05209	3.18834	3.5602	5.64259	6.00591	6.52604	3.37427	5.82425	0.517047	-0.951634	No	No
601386	601386+	+	8	5.05209	3.18834	3.5602	6.58302	4.00394	6.52604	3.37427	5.29348	0.517047	-0.951634	No	No
801093	801093+	+	8	5.05209	3.18834	3.5602	6.58302	14.0138	6.52604	3.37427	10.2984	0.517047	-0.951634	No	No
1448156	1448156+	+	8	5.05209	3.18834	3.5602	4.70216	6.00591	6.52604	3.37427	5.35403	0.517047	-0.951634	No	No
2692854	2692854+	+	8	5.05209	3.18834	3.5602	8.46388	6.00591	6.52604	3.37427	7.23489	0.517047	-0.951634	No	No
2918261	2918261+	+	16	10.1042	6.37667	7.1204	5.64259	2.00197	13.0521	6.74854	3.82228	0.517047	-0.951634	No	No
3276115	3276115+	+	8	5.05209	3.18834	3.5602	5.64259	4.00394	6.52604	3.37427	4.82326	0.517047	-0.951634	No	No
4274837	4274837+	+	8	5.05209	3.18834	3.5602	6.58302	6.00591	6.52604	3.37427	6.29446	0.517047	-0.951634	No	No
2518125	2518125+	+	54	42.4375	20.1928	29.6683	50.7833	48.0473	48.2188	24.9306	49.4153	0.51703	-0.951679	No	No
916595	916595-	-	22	22.2292	7.43945	15.4275	40.4385	38.0374	22.1146	11.4335	39.238	0.517011	-0.951732	No	No
4083976	4083976+	+	31	38.3959	18.0672	17.801	40.4385	36.0354	34.6979	17.9341	38.237	0.516864	-0.952142	No	No
2655710	2655710-	-	14	34.3542	9.56501	15.4275	16.9278	21.0207	24.1771	12.4963	18.9742	0.516864	-0.952143	No	No
2094900	2094900-	-	15	11.1146	6.37667	7.1204	7.52345	9.00886	13.0573	6.74854	8.26616	0.51684	-0.952209	No	No
4087617	4087617-	-	10	15.1563	10.6278	2.37347	23.5108	28.0276	12.5781	6.50063	25.7692	0.51682	-0.952266	No	No
291151	291151-	-	4	11.1146	4.25112	3.5602	1.88086	4.00394	7.5573	3.90566	2.9424	0.516806	-0.952304	No	No
2743911	2743911-	-	4	11.1146	4.25112	3.5602	9.40431	9.00886	7.5573	3.90566	9.20659	0.516806	-0.952304	No	No
825804	825804+	+	4	11.1146	4.25112	3.5602	9.40431	5.00492	7.5573	3.90566	7.20462	0.516806	-0.952304	No	No
2018975	2018975+	+	4	11.1146	4.25112	3.5602	7.52345	6.00591	7.5573	3.90566	6.76468	0.516806	-0.952304	No	No
733184	733184+	+	28	21.2188	15.9417	9.49387	16.9278	15.0148	24.6094	12.7178	15.9713	0.516786	-0.952362	No	No
650745	650745-	-	151	199.052	87.1479	93.7519	296.236	267.263	175.026	90.4499	281.749	0.51678	-0.952379	No	No
1307884	1307884-	-	13	10.1042	9.56501	2.37347	3.76172	11.0108	11.5521	5.96924	7.38628	0.516724	-0.952535	No	No
1327400	1327400-	-	94	152.573	57.3901	70.0173	151.409	146.144	123.287	63.7037	148.777	0.516712	-0.952566	No	No
23274	23274-	-	7	6.0625	3.18834	3.5602	1.88086	2.00197	6.53125	3.37427	1.94142	0.516634	-0.952785	No	No
245094	245094-	-	7	6.0625	3.18834	3.5602	7.52345	10.0098	6.53125	3.37427	8.76665	0.516634	-0.952785	No	No
594518	594518-	-	7	6.0625	3.18834	3.5602	1.88086	5.00492	6.53125	3.37427	3.44289	0.516634	-0.952785	No	No
916708	916708-	-	35	30.3125	15.9417	17.801	18.8086	30.0295	32.6563	16.8713	24.4191	0.516634	-0.952785	No	No
2640033	2640033-	-	7	6.0625	3.18834	3.5602	5.64259	1.00098	6.53125	3.37427	3.32179	0.516634	-0.952785	No	No
2778729	2778729-	-	14	12.125	6.37667	7.1204	10.3447	9.00886	13.0625	6.74854	9.6768	0.516634	-0.952785	No	No
4060391	4060391-	-	7	6.0625	3.18834	3.5602	0.940431	1.00098	6.53125	3.37427	0.970708	0.516634	-0.952785	No	No
4258092	4258092-	-	7	6.0625	3.18834	3.5602	15.0469	10.0098	6.53125	3.37427	12.5284	0.516634	-0.952785	No	No
4360649	4360649-	-	7	6.0625	3.18834	3.5602	10.3447	10.0098	6.53125	3.37427	10.1773	0.516634	-0.952785	No	No
1465568	1465568+	+	7	6.0625	3.18834	3.5602	10.3447	7.00689	6.53125	3.37427	8.67582	0.516634	-0.952785	No	No
2518105	2518105+	+	7	6.0625	3.18834	3.5602	10.3447	9.00886	6.53125	3.37427	9.6768	0.516634	-0.952785	No	No
3014173	3014173+	+	7	6.0625	3.18834	3.5602	9.40431	11.0108	6.53125	3.37427	10.2076	0.516634	-0.952785	No	No
4025090	4025090-	-	30	17.1771	14.8789	9.49387	27.2725	24.0236	23.5885	12.1864	25.6481	0.516623	-0.952816	No	No
1467118	1467118+	+	24	47.4896	19.13	17.801	19.7491	15.0148	35.7448	18.4655	17.3819	0.516593	-0.9529	No	No
1836098	1836098+	+	10	18.1875	7.43945	7.1204	30.0938	13.0128	14.0938	7.27993	21.5533	0.516536	-0.95306	No	No
4411374	4411374+	+	10	18.1875	7.43945	7.1204	16.9278	12.0118	14.0938	7.27993	14.4698	0.516536	-0.95306	No	No
792585	792585+	+	17	7.07292	5.3139	7.1204	9.40431	7.00689	12.0365	6.21715	8.2056	0.516526	-0.953086	No	No
3723281	3723281-	-	20	19.1979	9.56501	10.6806	11.2852	5.00492	19.599	10.1228	8.14505	0.516497	-0.953168	No	No
2597200	2597200-	-	3	12.125	4.25112	3.5602	5.64259	4.00394	7.5625	3.90566	4.82326	0.51645	-0.953298	No	No
1465387	1465387+	+	8	17.1771	10.6278	2.37347	11.2852	3.00295	12.5885	6.50063	7.14406	0.516392	-0.953461	No	No
2518312	2518312+	+	19	20.2083	9.56501	10.6806	46.0811	57.0561	19.6042	10.1228	51.5686	0.51636	-0.953552	No	No
1901442	1901442+	+	15	6.0625	8.50223	2.37347	1.88086	4.00394	10.5313	5.43785	2.9424	0.516354	-0.953569	No	No
1123591	1123591+	+	1033	1126.62	583.466	531.657	1251.71	1046.03	1079.81	557.561	1148.87	0.516352	-0.953572	No	No
825798	825798+	+	9	19.1979	7.43945	7.1204	21.6299	21.0207	14.099	7.27993	21.3253	0.516345	-0.953593	No	No
3244058	3244058+	+	37	32.3334	8.50223	27.2949	16.9278	30.0295	34.6667	17.8986	23.4786	0.516304	-0.953707	No	No
513212	513212-	-	17	19.1979	12.7533	5.93367	16.9278	12.0118	18.099	9.34351	14.4698	0.516245	-0.953871	No	No
182755	182755-	-	6	7.07292	3.18834	3.5602	3.76172	9.00886	6.53646	3.37427	6.38529	0.516223	-0.953935	No	No
1573697	1573697-	-	6	7.07292	3.18834	3.5602	0.940431	2.00197	6.53646	3.37427	1.4712	0.516223	-0.953935	No	No
1929755	1929755-	-	6	7.07292	3.18834	3.5602	5.64259	5.00492	6.53646	3.37427	5.32375	0.516223	-0.953935	No	No
2452898	2452898-	-	6	7.07292	3.18834	3.5602	2.82129	5.00492	6.53646	3.37427	3.91311	0.516223	-0.953935	No	No
2633996	2633996-	-	6	7.07292	3.18834	3.5602	14.1065	22.0217	6.53646	3.37427	18.0641	0.516223	-0.953935	No	No
2940816	2940816-	-	6	7.07292	3.18834	3.5602	6.58302	5.00492	6.53646	3.37427	5.79397	0.516223	-0.953935	No	No
3348878	3348878-	-	6	7.07292	3.18834	3.5602	2.82129	2.00197	6.53646	3.37427	2.41163	0.516223	-0.953935	No	No
1335741	1335741+	+	12	14.1458	6.37667	7.1204	6.58302	11.0108	13.0729	6.74854	8.79692	0.516223	-0.953935	No	No
1500888	1500888+	+	6	7.07292	3.18834	3.5602	5.64259	4.00394	6.53646	3.37427	4.82326	0.516223	-0.953935	No	No
1876988	1876988+	+	6	7.07292	3.18834	3.5602	12.2256	4.00394	6.53646	3.37427	8.11477	0.516223	-0.953935	No	No
2074232	2074232+	+	6	7.07292	3.18834	3.5602	7.52345	1.00098	6.53646	3.37427	4.26222	0.516223	-0.953935	No	No
752419	752419+	+	31	46.4792	23.3811	16.6143	24.4512	20.0197	38.7396	19.9977	22.2355	0.516208	-0.953975	No	No
2362420	2362420+	+	19	32.3334	17.0045	9.49387	34.796	41.0404	25.6667	13.2492	37.9182	0.516201	-0.953995	No	No
172155	172155+	+	7	18.1875	10.6278	2.37347	3.76172	8.00788	12.5938	6.50063	5.8848	0.516179	-0.954057	No	No
1486927	1486927+	+	22	27.2813	15.9417	9.49387	12.2256	12.0118	24.6406	12.7178	12.1187	0.51613	-0.954193	No	No
2783695	2783695-	-	2	13.1354	4.25112	3.5602	10.3447	16.0158	7.56771	3.90566	13.1802	0.516095	-0.954292	No	No
3246116	3246116+	+	2	13.1354	4.25112	3.5602	8.46388	19.0187	7.56771	3.90566	13.7413	0.516095	-0.954292	No	No
660012	660012+	+	10	13.1354	9.56501	2.37347	4.70216	2.00197	11.5677	5.96924	3.35206	0.516026	-0.954485	No	No
2140130	2140130+	+	11	15.1563	6.37667	7.1204	12.2256	10.0098	13.0781	6.74854	11.1177	0.516017	-0.954509	No	No
3272502	3272502+	+	11	15.1563	6.37667	7.1204	30.0938	31.0305	13.0781	6.74854	30.5622	0.516017	-0.954509	No	No
603274	603274+	+	29	66.6875	24.4439	24.9214	98.7453	96.0945	47.8438	24.6827	97.4199	0.515901	-0.954833	No	No
794471	794471+	+	24	14.1458	4.25112	15.4275	24.4512	30.0295	19.0729	9.83933	27.2404	0.515879	-0.954894	No	No
3231092	3231092-	-	14	10.1042	5.3139	7.1204	5.64259	5.00492	12.0521	6.21715	5.32375	0.515857	-0.954958	No	No
251856	251856+	+	14	10.1042	5.3139	7.1204	15.0469	21.0207	12.0521	6.21715	18.0338	0.515857	-0.954958	No	No
1339518	1339518+	+	13	8.08334	8.50223	2.37347	7.52345	10.0098	10.5417	5.43785	8.76665	0.515843	-0.954995	No	No
4254806	4254806-	-	22	22.2292	18.0672	4.74693	17.8682	17.0167	22.1146	11.4071	17.4425	0.515817	-0.955068	No	No
1229371	1229371-	-	10	16.1667	6.37667	7.1204	3.76172	7.00689	13.0833	6.74854	5.38431	0.515812	-0.955084	No	No
1821051	1821051-	-	5	8.08334	3.18834	3.5602	0.940431	1.00098	6.54167	3.37427	0.970708	0.515812	-0.955084	No	No
2364050	2364050-	-	5	8.08334	3.18834	3.5602	8.46388	21.0207	6.54167	3.37427	14.7423	0.515812	-0.955084	No	No
2626645	2626645-	-	5	8.08334	3.18834	3.5602	21.6299	21.0207	6.54167	3.37427	21.3253	0.515812	-0.955084	No	No
2723540	2723540-	-	5	8.08334	3.18834	3.5602	11.2852	13.0128	6.54167	3.37427	12.149	0.515812	-0.955084	No	No
2969596	2969596-	-	5	8.08334	3.18834	3.5602	12.2256	9.00886	6.54167	3.37427	10.6172	0.515812	-0.955084	No	No
3101675	3101675-	-	5	8.08334	3.18834	3.5602	1.88086	1.00098	6.54167	3.37427	1.44092	0.515812	-0.955084	No	No
3645527	3645527-	-	5	8.08334	3.18834	3.5602	1.88086	5.00492	6.54167	3.37427	3.44289	0.515812	-0.955084	No	No
341732	341732+	+	5	8.08334	3.18834	3.5602	2.82129	6.00591	6.54167	3.37427	4.4136	0.515812	-0.955084	No	No
1798414	1798414+	+	5	8.08334	3.18834	3.5602	3.76172	9.00886	6.54167	3.37427	6.38529	0.515812	-0.955084	No	No
1904881	1904881+	+	5	8.08334	3.18834	3.5602	5.64259	2.00197	6.54167	3.37427	3.82228	0.515812	-0.955084	No	No
1925219	1925219+	+	5	8.08334	3.18834	3.5602	7.52345	8.00788	6.54167	3.37427	7.76566	0.515812	-0.955084	No	No
2775688	2775688+	+	5	8.08334	3.18834	3.5602	31.0342	22.0217	6.54167	3.37427	26.5279	0.515812	-0.955084	No	No
3667753	3667753+	+	5	8.08334	3.18834	3.5602	14.1065	11.0108	6.54167	3.37427	12.5586	0.515812	-0.955084	No	No
3694184	3694184+	+	5	8.08334	3.18834	3.5602	0.940431	1.00098	6.54167	3.37427	0.970708	0.515812	-0.955084	No	No
2343044	2343044+	+	14	22.2292	12.7533	5.93367	3.76172	5.00492	18.1146	9.34351	4.38332	0.5158	-0.955116	No	No
1647345	1647345+	+	17	17.1771	11.6906	5.93367	9.40431	6.00591	17.0885	8.81212	7.70511	0.515674	-0.955469	No	No
965494	965494-	-	25	20.2083	13.8161	9.49387	19.7491	10.0098	22.6042	11.655	14.8794	0.515613	-0.95564	No	No
2464547	2464547-	-	9	17.1771	6.37667	7.1204	22.5703	26.0256	13.0885	6.74854	24.298	0.515606	-0.955658	No	No
2468161	2468161+	+	12	9.09376	8.50223	2.37347	0.940431	7.00689	10.5469	5.43785	3.97366	0.515589	-0.955708	No	No
1460888	1460888+	+	17	20.2083	8.50223	10.6806	11.2852	19.0187	18.6042	9.59142	15.1519	0.515552	-0.95581	No	No
1041043	1041043-	-	58	73.7605	38.26	29.6683	68.6515	60.0591	65.8802	33.9642	64.3553	0.515544	-0.955831	No	No
782754	782754+	+	24	21.2188	13.8161	9.49387	16.9278	40.0394	22.6094	11.655	28.4836	0.515494	-0.955973	No	No
2724572	2724572-	-	8	3.03125	2.12556	3.5602	7.52345	6.00591	5.51563	2.84288	6.76468	0.515423	-0.956172	No	No
2909592	2909592-	-	8	3.03125	2.12556	3.5602	5.64259	4.00394	5.51563	2.84288	4.82326	0.515423	-0.956172	No	No
3239424	3239424-	-	8	3.03125	2.12556	3.5602	2.82129	1.00098	5.51563	2.84288	1.91114	0.515423	-0.956172	No	No
3594191	3594191-	-	8	3.03125	2.12556	3.5602	4.70216	6.00591	5.51563	2.84288	5.35403	0.515423	-0.956172	No	No
4130298	4130298-	-	8	3.03125	2.12556	3.5602	1.88086	4.00394	5.51563	2.84288	2.9424	0.515423	-0.956172	No	No
1852399	1852399+	+	16	6.0625	4.25112	7.1204	8.46388	14.0138	11.0313	5.68576	11.2388	0.515423	-0.956172	No	No
2519165	2519165+	+	8	3.03125	2.12556	3.5602	9.40431	8.00788	5.51563	2.84288	8.70609	0.515423	-0.956172	No	No
1431259	1431259+	+	38	53.5521	32.9461	14.2408	57.3663	41.0404	45.7761	23.5935	49.2033	0.515411	-0.956205	No	No
2415117	2415117-	-	4	9.09376	3.18834	3.5602	4.70216	8.00788	6.54688	3.37427	6.35502	0.515401	-0.956232	No	No
3598459	3598459-	-	4	9.09376	3.18834	3.5602	8.46388	11.0108	6.54688	3.37427	9.73736	0.515401	-0.956232	No	No
3878980	3878980-	-	15	19.1979	11.6906	5.93367	23.5108	28.0276	17.099	8.81212	25.7692	0.51536	-0.956348	No	No
2377566	2377566-	-	11	10.1042	8.50223	2.37347	3.76172	7.00689	10.5521	5.43785	5.38431	0.515334	-0.95642	No	No
410804	410804+	+	11	10.1042	8.50223	2.37347	10.3447	12.0118	10.5521	5.43785	11.1783	0.515334	-0.95642	No	No
3909678	3909678+	+	11	10.1042	8.50223	2.37347	0.940431	2.00197	10.5521	5.43785	1.4712	0.515334	-0.95642	No	No
2908819	2908819-	-	7	16.1667	9.56501	2.37347	10.3447	10.0098	11.5833	5.96924	10.1773	0.51533	-0.956432	No	No
3296809	3296809-	-	30	26.2708	15.9417	13.0541	6.58302	11.0108	28.1354	14.4979	8.79692	0.515289	-0.956546	No	No
4256878	4256878-	-	30	47.4896	13.8161	26.1081	73.3536	46.0453	38.7448	19.9621	59.6995	0.515221	-0.956737	No	No
3660713	3660713+	+	18	14.1458	10.6278	5.93367	19.7491	19.0187	16.0729	8.28073	19.3839	0.515197	-0.956803	No	No
4402312	4402312+	+	11	13.1354	5.3139	7.1204	10.3447	3.00295	12.0677	6.21715	6.67385	0.515189	-0.956827	No	No
3572330	3572330-	-	217	167.729	91.399	106.806	112.852	40.0394	192.365	99.1025	76.4456	0.51518	-0.95685	No	No
14008	14008-	-	15	7.07292	4.25112	7.1204	3.76172	9.00886	11.0365	5.68576	6.38529	0.51518	-0.956853	No	No
967030	967030-	-	6	17.1771	9.56501	2.37347	2.82129	2.00197	11.5885	5.96924	2.41163	0.515098	-0.957081	No	No
1260324	1260324-	-	10	11.1146	8.50223	2.37347	6.58302	15.0148	10.5573	5.43785	10.7989	0.51508	-0.957132	No	No
2122366	2122366-	-	10	11.1146	8.50223	2.37347	6.58302	12.0118	10.5573	5.43785	9.29742	0.51508	-0.957132	No	No
120783	120783-	-	11	16.1667	2.12556	11.8673	2.82129	6.00591	13.5833	6.99645	4.4136	0.515076	-0.957144	No	No
1358607	1358607-	-	3	10.1042	3.18834	3.5602	2.82129	4.00394	6.55209	3.37427	3.41262	0.514991	-0.95738	No	No
3275719	3275719+	+	13	24.25	8.50223	10.6806	28.2129	15.0148	18.625	9.59142	21.6139	0.514975	-0.957425	No	No
2692768	2692768+	+	10	14.1458	5.3139	7.1204	10.3447	3.00295	12.0729	6.21715	6.67385	0.514966	-0.95745	No	No
196336	196336+	+	17	18.1875	7.43945	10.6806	7.52345	11.0108	17.5938	9.06003	9.26714	0.514957	-0.957476	No	No
162761	162761-	-	7	4.04167	2.12556	3.5602	1.88086	8.00788	5.52083	2.84288	4.94437	0.514936	-0.957534	No	No
1272156	1272156-	-	7	4.04167	2.12556	3.5602	2.82129	2.00197	5.52083	2.84288	2.41163	0.514936	-0.957534	No	No
1665843	1665843-	-	7	4.04167	2.12556	3.5602	5.64259	7.00689	5.52083	2.84288	6.32474	0.514936	-0.957534	No	No
2656142	2656142-	-	7	4.04167	2.12556	3.5602	3.76172	2.00197	5.52083	2.84288	2.88185	0.514936	-0.957534	No	No
3835412	3835412-	-	7	4.04167	2.12556	3.5602	2.82129	4.00394	5.52083	2.84288	3.41262	0.514936	-0.957534	No	No
4331274	4331274-	-	7	4.04167	2.12556	3.5602	0.940431	5.00492	5.52083	2.84288	2.97268	0.514936	-0.957534	No	No
1309191	1309191+	+	7	4.04167	2.12556	3.5602	0.940431	1.00098	5.52083	2.84288	0.970708	0.514936	-0.957534	No	No
2683229	2683229+	+	7	4.04167	2.12556	3.5602	0.940431	2.00197	5.52083	2.84288	1.4712	0.514936	-0.957534	No	No
3259716	3259716+	+	7	4.04167	2.12556	3.5602	11.2852	14.0138	5.52083	2.84288	12.6495	0.514936	-0.957534	No	No
1448180	1448180+	+	16	16.1667	10.6278	5.93367	3.76172	8.00788	16.0833	8.28073	5.8848	0.514864	-0.957737	No	No
1462882	1462882+	+	21	37.3854	17.0045	13.0541	26.3321	37.0364	29.1927	15.0293	31.6843	0.514829	-0.957834	No	No
792525	792525+	+	16	19.1979	7.43945	10.6806	7.52345	17.0167	17.599	9.06003	12.2701	0.514805	-0.957903	No	No
1235946	1235946-	-	29	25.2604	14.8789	13.0541	14.1065	25.0246	27.1302	13.9665	19.5655	0.514795	-0.957931	No	No
2031533	2031533+	+	13	9.09376	4.25112	7.1204	8.46388	9.00886	11.0469	5.68576	8.73637	0.514694	-0.958214	No	No
3058102	3058102-	-	19	11.1146	9.56501	5.93367	3.76172	5.00492	15.0573	7.74934	4.38332	0.514657	-0.958317	No	No
2750942	2750942-	-	4	19.1979	9.56501	2.37347	4.70216	5.00492	11.599	5.96924	4.85354	0.514636	-0.958377	No	No
2224149	2224149-	-	441	466.813	267.82	199.371	799.366	668.658	453.906	233.596	734.012	0.514634	-0.958381	No	No
2434776	2434776+	+	40	36.375	19.13	20.1745	39.4981	19.0187	38.1875	19.6522	29.2584	0.514625	-0.958407	No	No
1672078	1672078+	+	121	144.49	70.1434	66.4571	179.622	205.202	132.745	68.3002	192.412	0.514523	-0.958693	No	No
1975589	1975589-	-	6	5.05209	2.12556	3.5602	1.88086	3.00295	5.52604	2.84288	2.44191	0.514451	-0.958894	No	No
2077860	2077860-	-	6	5.05209	2.12556	3.5602	0.940431	2.00197	5.52604	2.84288	1.4712	0.514451	-0.958894	No	No
2452870	2452870-	-	6	5.05209	2.12556	3.5602	4.70216	6.00591	5.52604	2.84288	5.35403	0.514451	-0.958894	No	No
2463889	2463889-	-	6	5.05209	2.12556	3.5602	0.940431	8.00788	5.52604	2.84288	4.47415	0.514451	-0.958894	No	No
2843150	2843150-	-	6	5.05209	2.12556	3.5602	3.76172	12.0118	5.52604	2.84288	7.88677	0.514451	-0.958894	No	No
2861409	2861409-	-	6	5.05209	2.12556	3.5602	5.64259	4.00394	5.52604	2.84288	4.82326	0.514451	-0.958894	No	No
2924088	2924088-	-	6	5.05209	2.12556	3.5602	4.70216	9.00886	5.52604	2.84288	6.85551	0.514451	-0.958894	No	No
3100674	3100674-	-	6	5.05209	2.12556	3.5602	4.70216	9.00886	5.52604	2.84288	6.85551	0.514451	-0.958894	No	No
4139217	4139217-	-	18	15.1563	6.37667	10.6806	0.940431	3.00295	16.5781	8.52864	1.97169	0.514451	-0.958894	No	No
4408955	4408955-	-	12	10.1042	4.25112	7.1204	15.9873	9.00886	11.0521	5.68576	12.4981	0.514451	-0.958894	No	No
580677	580677+	+	6	5.05209	2.12556	3.5602	1.88086	7.00689	5.52604	2.84288	4.44388	0.514451	-0.958894	No	No
1472359	1472359+	+	6	5.05209	2.12556	3.5602	8.46388	8.00788	5.52604	2.84288	8.23588	0.514451	-0.958894	No	No
1503927	1503927+	+	6	5.05209	2.12556	3.5602	5.64259	5.00492	5.52604	2.84288	5.32375	0.514451	-0.958894	No	No
1975768	1975768+	+	6	5.05209	2.12556	3.5602	2.82129	3.00295	5.52604	2.84288	2.91212	0.514451	-0.958894	No	No
2033918	2033918+	+	6	5.05209	2.12556	3.5602	4.70216	1.00098	5.52604	2.84288	2.85157	0.514451	-0.958894	No	No
3265019	3265019+	+	12	10.1042	4.25112	7.1204	17.8682	25.0246	11.0521	5.68576	21.4464	0.514451	-0.958894	No	No
3641464	3641464+	+	6	5.05209	2.12556	3.5602	0.940431	1.00098	5.52604	2.84288	0.970708	0.514451	-0.958894	No	No
2424546	2424546-	-	63	106.094	47.8251	39.1622	120.375	108.106	84.5469	43.4936	114.241	0.514432	-0.958948	No	No
988066	988066-	-	34	57.5938	23.3811	23.7347	26.3321	44.0433	45.7969	23.5579	35.1877	0.5144	-0.959039	No	No
2846207	2846207-	-	13	19.1979	10.6278	5.93367	21.6299	22.0217	16.099	8.28073	21.8258	0.514364	-0.959138	No	No
3051545	3051545-	-	26	44.4584	14.8789	21.3612	41.379	21.0207	35.2292	18.1201	31.1998	0.514348	-0.959184	No	No
2390515	2390515-	-	7	14.1458	8.50223	2.37347	8.46388	20.0197	10.5729	5.43785	14.2418	0.514319	-0.959266	No	No
1468257	1468257+	+	18	22.2292	15.9417	4.74693	18.8086	18.0177	20.1146	10.3443	18.4132	0.514269	-0.959405	No	No
4295430	4295430-	-	40	50.5209	18.0672	28.4816	49.8428	60.0591	45.2604	23.2744	54.951	0.514233	-0.959505	No	No
301781	301781-	-	11	8.08334	7.43945	2.37347	2.82129	4.00394	9.54167	4.90646	3.41262	0.514214	-0.959559	No	No
3407019	3407019+	+	11	8.08334	7.43945	2.37347	20.6895	14.0138	9.54167	4.90646	17.3516	0.514214	-0.959559	No	No
4219636	4219636+	+	37	21.2188	18.0672	11.8673	7.52345	11.0108	29.1094	14.9673	9.26714	0.514174	-0.959671	No	No
3415166	3415166-	-	215	253.615	142.412	98.4989	537.927	460.453	234.307	120.456	499.19	0.514092	-0.9599	No	No
904465	904465+	+	6	18.1875	5.3139	7.1204	16.9278	14.0138	12.0938	6.21715	15.4708	0.514079	-0.959938	No	No
594165	594165-	-	6	15.1563	8.50223	2.37347	8.46388	10.0098	10.5781	5.43785	9.23686	0.514065	-0.959976	No	No
804896	804896+	+	11	24.25	7.43945	10.6806	10.3447	16.0158	17.625	9.06003	13.1802	0.514044	-0.960037	No	No
1393924	1393924-	-	5	6.0625	2.12556	3.5602	2.82129	3.00295	5.53125	2.84288	2.91212	0.513967	-0.960253	No	No
1535319	1535319-	-	5	6.0625	2.12556	3.5602	1.88086	2.00197	5.53125	2.84288	1.94142	0.513967	-0.960253	No	No
2179031	2179031-	-	5	6.0625	2.12556	3.5602	0.940431	3.00295	5.53125	2.84288	1.97169	0.513967	-0.960253	No	No
2355400	2355400-	-	5	6.0625	2.12556	3.5602	6.58302	1.00098	5.53125	2.84288	3.792	0.513967	-0.960253	No	No
2531578	2531578-	-	5	6.0625	2.12556	3.5602	2.82129	5.00492	5.53125	2.84288	3.91311	0.513967	-0.960253	No	No
2808757	2808757-	-	5	6.0625	2.12556	3.5602	1.88086	2.00197	5.53125	2.84288	1.94142	0.513967	-0.960253	No	No
3914758	3914758-	-	5	6.0625	2.12556	3.5602	0.940431	2.00197	5.53125	2.84288	1.4712	0.513967	-0.960253	No	No
3956540	3956540-	-	5	6.0625	2.12556	3.5602	1.88086	6.00591	5.53125	2.84288	3.94339	0.513967	-0.960253	No	No
421113	421113+	+	5	6.0625	2.12556	3.5602	2.82129	7.00689	5.53125	2.84288	4.91409	0.513967	-0.960253	No	No
1340728	1340728+	+	5	6.0625	2.12556	3.5602	4.70216	11.0108	5.53125	2.84288	7.85649	0.513967	-0.960253	No	No
1454346	1454346+	+	5	6.0625	2.12556	3.5602	1.88086	1.00098	5.53125	2.84288	1.44092	0.513967	-0.960253	No	No
1561708	1561708+	+	5	6.0625	2.12556	3.5602	7.52345	7.00689	5.53125	2.84288	7.26517	0.513967	-0.960253	No	No
1649168	1649168+	+	5	6.0625	2.12556	3.5602	15.0469	5.00492	5.53125	2.84288	10.0259	0.513967	-0.960253	No	No
1674747	1674747+	+	5	6.0625	2.12556	3.5602	7.52345	11.0108	5.53125	2.84288	9.26714	0.513967	-0.960253	No	No
2178530	2178530+	+	10	12.125	4.25112	7.1204	2.82129	8.00788	11.0625	5.68576	5.41459	0.513967	-0.960253	No	No
2343015	2343015+	+	5	6.0625	2.12556	3.5602	2.82129	1.00098	5.53125	2.84288	1.91114	0.513967	-0.960253	No	No
2693125	2693125+	+	5	6.0625	2.12556	3.5602	1.88086	7.00689	5.53125	2.84288	4.44388	0.513967	-0.960253	No	No
3522267	3522267+	+	5	6.0625	2.12556	3.5602	3.76172	7.00689	5.53125	2.84288	5.38431	0.513967	-0.960253	No	No
3666949	3666949+	+	5	6.0625	2.12556	3.5602	13.166	9.00886	5.53125	2.84288	11.0874	0.513967	-0.960253	No	No
3079393	3079393-	-	10	9.09376	7.43945	2.37347	2.82129	7.00689	9.54688	4.90646	4.91409	0.513933	-0.960346	No	No
2084730	2084730-	-	19	9.09376	8.50223	5.93367	11.2852	10.0098	14.0469	7.21795	10.6475	0.513847	-0.960589	No	No
742164	742164-	-	29	44.4584	22.3184	15.4275	74.2941	67.066	36.7292	18.8729	70.68	0.513841	-0.960607	No	No
1941583	1941583+	+	32	26.2708	18.0672	11.8673	15.9873	11.0108	29.1354	14.9673	13.4991	0.513714	-0.960961	No	No
2875363	2875363-	-	9	10.1042	7.43945	2.37347	6.58302	6.00591	9.55209	4.90646	6.29446	0.513653	-0.961133	No	No
1812290	1812290+	+	18	20.2083	14.8789	4.74693	4.70216	10.0098	19.1042	9.81292	7.356	0.513653	-0.961133	No	No
4151448	4151448-	-	13	17.1771	9.56501	5.93367	27.2725	32.0315	15.0885	7.74934	29.652	0.513591	-0.961309	No	No
1241738	1241738+	+	21	34.3542	10.6278	17.801	45.1407	32.0315	27.6771	14.2144	38.5861	0.51358	-0.96134	No	No
1929944	1929944-	-	12	31.3229	12.7533	9.49387	21.6299	20.0197	21.6615	11.1236	20.8248	0.513521	-0.961506	No	No
2844886	2844886-	-	395	304.136	208.305	150.715	293.414	274.27	349.568	179.51	283.842	0.51352	-0.961509	No	No
46832	46832-	-	4	7.07292	2.12556	3.5602	8.46388	1.00098	5.53646	2.84288	4.73243	0.513483	-0.961611	No	No
1194795	1194795-	-	4	7.07292	2.12556	3.5602	2.82129	3.00295	5.53646	2.84288	2.91212	0.513483	-0.961611	No	No
1627664	1627664-	-	4	7.07292	2.12556	3.5602	1.88086	5.00492	5.53646	2.84288	3.44289	0.513483	-0.961611	No	No
2570580	2570580-	-	4	7.07292	2.12556	3.5602	5.64259	4.00394	5.53646	2.84288	4.82326	0.513483	-0.961611	No	No
3602652	3602652-	-	4	7.07292	2.12556	3.5602	0.940431	7.00689	5.53646	2.84288	3.97366	0.513483	-0.961611	No	No
4262681	4262681-	-	4	7.07292	2.12556	3.5602	8.46388	11.0108	5.53646	2.84288	9.73736	0.513483	-0.961611	No	No
4291479	4291479-	-	4	7.07292	2.12556	3.5602	1.88086	2.00197	5.53646	2.84288	1.94142	0.513483	-0.961611	No	No
604111	604111+	+	4	7.07292	2.12556	3.5602	2.82129	5.00492	5.53646	2.84288	3.91311	0.513483	-0.961611	No	No
804340	804340+	+	4	7.07292	2.12556	3.5602	4.70216	4.00394	5.53646	2.84288	4.35305	0.513483	-0.961611	No	No
1176491	1176491+	+	4	7.07292	2.12556	3.5602	0.940431	4.00394	5.53646	2.84288	2.47218	0.513483	-0.961611	No	No
1449053	1449053+	+	4	7.07292	2.12556	3.5602	4.70216	1.00098	5.53646	2.84288	2.85157	0.513483	-0.961611	No	No
1795803	1795803+	+	4	7.07292	2.12556	3.5602	1.88086	10.0098	5.53646	2.84288	5.94535	0.513483	-0.961611	No	No
2029815	2029815+	+	4	7.07292	2.12556	3.5602	1.88086	4.00394	5.53646	2.84288	2.9424	0.513483	-0.961611	No	No
2547713	2547713+	+	4	7.07292	2.12556	3.5602	1.88086	6.00591	5.53646	2.84288	3.94339	0.513483	-0.961611	No	No
3903476	3903476+	+	4	7.07292	2.12556	3.5602	5.64259	2.00197	5.53646	2.84288	3.82228	0.513483	-0.961611	No	No
1811033	1811033+	+	38	29.3021	19.13	15.4275	24.4512	21.0207	33.6511	17.2788	22.7359	0.513469	-0.96165	No	No
4073086	4073086+	+	13	4.04167	6.37667	2.37347	3.76172	2.00197	8.52083	4.37507	2.88185	0.513456	-0.961688	No	No
4055506	4055506-	-	3	21.2188	5.3139	7.1204	10.3447	18.0177	12.1094	6.21715	14.1812	0.513416	-0.9618	No	No
3268905	3268905+	+	12	18.1875	9.56501	5.93367	20.6895	37.0364	15.0938	7.74934	28.863	0.513414	-0.961807	No	No
3468230	3468230-	-	407	646.667	276.323	264.642	757.987	746.735	526.834	270.482	752.361	0.513411	-0.961814	No	No
3149686	3149686-	-	8	11.1146	7.43945	2.37347	18.8086	14.0138	9.5573	4.90646	16.4112	0.513373	-0.96192	No	No
1941534	1941534+	+	8	11.1146	7.43945	2.37347	10.3447	3.00295	9.5573	4.90646	6.67385	0.513373	-0.96192	No	No
3144040	3144040-	-	16	15.1563	5.3139	10.6806	15.0469	20.0197	15.5781	7.99725	17.5333	0.513364	-0.961946	No	No
752317	752317+	+	11	22.2292	6.37667	10.6806	14.1065	16.0158	16.6146	8.52864	15.0611	0.513322	-0.962064	No	No
2351348	2351348-	-	12	8.08334	3.18834	7.1204	3.76172	4.00394	10.0417	5.15437	3.88283	0.513298	-0.962131	No	No
1465258	1465258+	+	52	33.3438	21.2556	22.5479	16.9278	23.0226	42.6719	21.9018	19.9752	0.51326	-0.962239	No	No
2692208	2692208+	+	11	19.1979	9.56501	5.93367	10.3447	24.0236	15.099	7.74934	17.1842	0.513236	-0.962304	No	No
3484997	3484997+	+	59	45.4688	28.695	24.9214	70.5323	60.0591	52.2344	26.8082	65.2957	0.513229	-0.962325	No	No
510450	510450+	+	15	16.1667	5.3139	10.6806	13.166	11.0108	15.5833	7.99725	12.0884	0.513192	-0.962429	No	No
3148070	3148070-	-	31	25.2604	17.0045	11.8673	30.0938	38.0374	28.1302	14.4359	34.0656	0.513181	-0.96246	No	No
4361443	4361443-	-	14	27.2813	11.6906	9.49387	23.5108	16.0158	20.6406	10.5922	19.7633	0.513173	-0.962482	No	No
1772666	1772666-	-	12	5.05209	6.37667	2.37347	4.70216	5.00492	8.52604	4.37507	4.85354	0.513142	-0.96257	No	No
4022703	4022703-	-	15	13.1354	8.50223	5.93367	7.52345	15.0148	14.0677	7.21795	11.2691	0.513086	-0.962727	No	No
402704	402704-	-	8	1.01042	1.06278	3.5602	3.76172	4.00394	4.50521	2.31149	3.88283	0.513071	-0.962771	No	No
851248	851248-	-	8	1.01042	1.06278	3.5602	0.940431	1.00098	4.50521	2.31149	0.970708	0.513071	-0.962771	No	No
2084755	2084755-	-	8	1.01042	1.06278	3.5602	5.64259	6.00591	4.50521	2.31149	5.82425	0.513071	-0.962771	No	No
2649567	2649567-	-	8	1.01042	1.06278	3.5602	2.82129	11.0108	4.50521	2.31149	6.91606	0.513071	-0.962771	No	No
2848922	2848922-	-	8	1.01042	1.06278	3.5602	5.64259	7.00689	4.50521	2.31149	6.32474	0.513071	-0.962771	No	No
599181	599181+	+	8	1.01042	1.06278	3.5602	0.940431	1.00098	4.50521	2.31149	0.970708	0.513071	-0.962771	No	No
784671	784671+	+	8	1.01042	1.06278	3.5602	0.940431	4.00394	4.50521	2.31149	2.47218	0.513071	-0.962771	No	No
793439	793439+	+	8	1.01042	1.06278	3.5602	4.70216	4.00394	4.50521	2.31149	4.35305	0.513071	-0.962771	No	No
3082357	3082357+	+	8	1.01042	1.06278	3.5602	7.52345	8.00788	4.50521	2.31149	7.76566	0.513071	-0.962771	No	No
3230978	3230978-	-	11	9.09376	3.18834	7.1204	11.2852	11.0108	10.0469	5.15437	11.148	0.513032	-0.96288	No	No
509392	509392-	-	3	8.08334	2.12556	3.5602	4.70216	8.00788	5.54167	2.84288	6.35502	0.513001	-0.962968	No	No
1573438	1573438-	-	3	8.08334	2.12556	3.5602	2.82129	1.00098	5.54167	2.84288	1.91114	0.513001	-0.962968	No	No
2159134	2159134-	-	3	8.08334	2.12556	3.5602	2.82129	2.00197	5.54167	2.84288	2.41163	0.513001	-0.962968	No	No
3180080	3180080-	-	3	8.08334	2.12556	3.5602	10.3447	5.00492	5.54167	2.84288	7.67483	0.513001	-0.962968	No	No
3468497	3468497-	-	3	8.08334	2.12556	3.5602	15.0469	6.00591	5.54167	2.84288	10.5264	0.513001	-0.962968	No	No
3636769	3636769-	-	3	8.08334	2.12556	3.5602	6.58302	7.00689	5.54167	2.84288	6.79496	0.513001	-0.962968	No	No
342366	342366+	+	3	8.08334	2.12556	3.5602	3.76172	3.00295	5.54167	2.84288	3.38234	0.513001	-0.962968	No	No
621875	621875+	+	3	8.08334	2.12556	3.5602	4.70216	1.00098	5.54167	2.84288	2.85157	0.513001	-0.962968	No	No
1114569	1114569+	+	3	8.08334	2.12556	3.5602	0.940431	1.00098	5.54167	2.84288	0.970708	0.513001	-0.962968	No	No
2626571	2626571+	+	3	8.08334	2.12556	3.5602	2.82129	2.00197	5.54167	2.84288	2.41163	0.513001	-0.962968	No	No
3595699	3595699+	+	3	8.08334	2.12556	3.5602	19.7491	8.00788	5.54167	2.84288	13.8785	0.513001	-0.962968	No	No
3903008	3903008+	+	3	8.08334	2.12556	3.5602	5.64259	5.00492	5.54167	2.84288	5.32375	0.513001	-0.962968	No	No
1794914	1794914+	+	25	23.2396	11.6906	13.0541	18.8086	23.0226	24.1198	12.3723	20.9156	0.512953	-0.963102	No	No
734179	734179+	+	31	5.05209	4.25112	14.2408	15.9873	26.0256	18.026	9.24596	21.0065	0.512922	-0.963188	No	No
10311	10311+	+	14	14.1458	8.50223	5.93367	17.8682	18.0177	14.0729	7.21795	17.943	0.512896	-0.963261	No	No
10906	10906+	+	124	21.2188	32.9461	41.5357	18.8086	16.0158	72.6094	37.2409	17.4122	0.512894	-0.963268	No	No
1797205	1797205+	+	9	21.2188	9.56501	5.93367	11.2852	15.0148	15.1094	7.74934	13.15	0.512883	-0.963299	No	No
3144774	3144774-	-	11	6.0625	6.37667	2.37347	10.3447	7.00689	8.53125	4.37507	8.67582	0.512829	-0.963451	No	No
1110215	1110215+	+	10	10.1042	3.18834	7.1204	1.88086	8.00788	10.0521	5.15437	4.94437	0.512766	-0.963627	No	No
238632	238632-	-	14	11.1146	11.6906	1.18673	4.70216	11.0108	12.5573	6.43865	7.85649	0.512742	-0.963695	No	No
3271921	3271921+	+	33	35.3646	14.8789	20.1745	47.962	52.0512	34.1823	17.5267	50.0066	0.512742	-0.963696	No	No
2429628	2429628-	-	38	67.698	34.0089	20.1745	54.545	47.0463	52.849	27.0917	50.7956	0.512625	-0.964025	No	No
2540649	2540649+	+	32	33.3438	18.0672	15.4275	84.6388	58.0571	32.6719	16.7474	71.348	0.512593	-0.964114	No	No
3231291	3231291-	-	146	134.385	70.1434	73.5775	166.456	152.15	140.193	71.8604	159.303	0.512583	-0.964142	No	No
209334	209334+	+	5	14.1458	7.43945	2.37347	6.58302	4.00394	9.57292	4.90646	5.29348	0.512535	-0.964277	No	No
2937789	2937789-	-	2	9.09376	2.12556	3.5602	1.88086	3.00295	5.54688	2.84288	2.44191	0.512519	-0.964323	No	No
3412872	3412872-	-	2	9.09376	2.12556	3.5602	11.2852	3.00295	5.54688	2.84288	7.14406	0.512519	-0.964323	No	No
3582050	3582050-	-	2	9.09376	2.12556	3.5602	2.82129	7.00689	5.54688	2.84288	4.91409	0.512519	-0.964323	No	No
4150513	4150513-	-	2	9.09376	2.12556	3.5602	8.46388	5.00492	5.54688	2.84288	6.7344	0.512519	-0.964323	No	No
803693	803693+	+	2	9.09376	2.12556	3.5602	7.52345	7.00689	5.54688	2.84288	7.26517	0.512519	-0.964323	No	No
1648137	1648137+	+	2	9.09376	2.12556	3.5602	16.9278	17.0167	5.54688	2.84288	16.9722	0.512519	-0.964323	No	No
3237744	3237744-	-	10	7.07292	6.37667	2.37347	6.58302	5.00492	8.53646	4.37507	5.79397	0.512516	-0.964332	No	No
1674037	1674037+	+	10	7.07292	6.37667	2.37347	22.5703	10.0098	8.53646	4.37507	16.2901	0.512516	-0.964332	No	No
3249242	3249242+	+	10	7.07292	6.37667	2.37347	3.76172	2.00197	8.53646	4.37507	2.88185	0.512516	-0.964332	No	No
3826664	3826664+	+	10	7.07292	6.37667	2.37347	13.166	9.00886	8.53646	4.37507	11.0874	0.512516	-0.964332	No	No
3381328	3381328+	+	17	9.09376	7.43945	5.93367	12.2256	11.0108	13.0469	6.68656	11.6182	0.512503	-0.964368	No	No
4260116	4260116-	-	9	11.1146	3.18834	7.1204	3.76172	11.0108	10.0573	5.15437	7.38628	0.512501	-0.964375	No	No
1390062	1390062-	-	7	2.02083	1.06278	3.5602	1.88086	2.00197	4.51042	2.31149	1.94142	0.512478	-0.964438	No	No
3278369	3278369-	-	7	2.02083	1.06278	3.5602	10.3447	14.0138	4.51042	2.31149	12.1793	0.512478	-0.964438	No	No
3281789	3281789-	-	7	2.02083	1.06278	3.5602	8.46388	10.0098	4.51042	2.31149	9.23686	0.512478	-0.964438	No	No
3630871	3630871-	-	7	2.02083	1.06278	3.5602	3.76172	4.00394	4.51042	2.31149	3.88283	0.512478	-0.964438	No	No
4328983	4328983-	-	7	2.02083	1.06278	3.5602	3.76172	5.00492	4.51042	2.31149	4.38332	0.512478	-0.964438	No	No
528972	528972+	+	7	2.02083	1.06278	3.5602	2.82129	5.00492	4.51042	2.31149	3.91311	0.512478	-0.964438	No	No
1222001	1222001+	+	7	2.02083	1.06278	3.5602	5.64259	5.00492	4.51042	2.31149	5.32375	0.512478	-0.964438	No	No
1287340	1287340+	+	7	2.02083	1.06278	3.5602	6.58302	6.00591	4.51042	2.31149	6.29446	0.512478	-0.964438	No	No
1871863	1871863+	+	7	2.02083	1.06278	3.5602	7.52345	7.00689	4.51042	2.31149	7.26517	0.512478	-0.964438	No	No
2518896	2518896+	+	7	2.02083	1.06278	3.5602	16.9278	16.0158	4.51042	2.31149	16.4718	0.512478	-0.964438	No	No
2686557	2686557+	+	7	2.02083	1.06278	3.5602	12.2256	4.00394	4.51042	2.31149	8.11477	0.512478	-0.964438	No	No
4276068	4276068+	+	7	2.02083	1.06278	3.5602	1.88086	8.00788	4.51042	2.31149	4.94437	0.512478	-0.964438	No	No
1077527	1077527-	-	11	17.1771	8.50223	5.93367	10.3447	15.0148	14.0885	7.21795	12.6798	0.512327	-0.964862	No	No
2840841	2840841-	-	11	17.1771	8.50223	5.93367	17.8682	16.0158	14.0885	7.21795	16.942	0.512327	-0.964862	No	No
3482745	3482745-	-	4	15.1563	7.43945	2.37347	11.2852	12.0118	9.57813	4.90646	11.6485	0.512257	-0.965061	No	No
293274	293274+	+	8	12.125	3.18834	7.1204	7.52345	10.0098	10.0625	5.15437	8.76665	0.512235	-0.965122	No	No
1100965	1100965+	+	8	12.125	3.18834	7.1204	14.1065	12.0118	10.0625	5.15437	13.0591	0.512235	-0.965122	No	No
2626852	2626852-	-	17	20.2083	9.56501	9.49387	25.3916	27.0266	18.6042	9.52944	26.2091	0.512221	-0.965163	No	No
1929526	1929526-	-	9	8.08334	6.37667	2.37347	7.52345	13.0128	8.54167	4.37507	10.2681	0.512203	-0.965212	No	No
2231094	2231094+	+	9	8.08334	6.37667	2.37347	18.8086	10.0098	8.54167	4.37507	14.4092	0.512203	-0.965212	No	No
2692763	2692763+	+	9	8.08334	6.37667	2.37347	12.2256	11.0108	8.54167	4.37507	11.6182	0.512203	-0.965212	No	No
3468281	3468281-	-	88	117.208	55.2645	49.8428	162.695	123.121	102.604	52.5537	142.908	0.512198	-0.965227	No	No
56888	56888+	+	11	28.2917	10.6278	9.49387	8.46388	11.0108	19.6458	10.0608	9.73736	0.51211	-0.965475	No	No
1503066	1503066+	+	16	7.07292	10.6278	1.18673	1.88086	1.00098	11.5365	5.90726	1.44092	0.512051	-0.965639	No	No
605438	605438+	+	1	10.1042	2.12556	3.5602	10.3447	5.00492	5.55209	2.84288	7.67483	0.512038	-0.965677	No	No
1351331	1351331+	+	1	10.1042	2.12556	3.5602	2.82129	7.00689	5.55209	2.84288	4.91409	0.512038	-0.965677	No	No
403673	403673-	-	15	22.2292	9.56501	9.49387	8.46388	10.0098	18.6146	9.52944	9.23686	0.511934	-0.965971	No	No
4192860	4192860+	+	43	46.4792	24.4439	21.3612	61.128	49.0482	44.7396	22.9026	55.0881	0.511908	-0.966043	No	No
2474771	2474771-	-	10	15.1563	11.6906	1.18673	10.3447	24.0236	12.5781	6.43865	17.1842	0.511893	-0.966087	No	No
4049284	4049284-	-	10	15.1563	11.6906	1.18673	4.70216	13.0128	12.5781	6.43865	8.85748	0.511893	-0.966087	No	No
4119763	4119763+	+	10	15.1563	11.6906	1.18673	11.2852	11.0108	12.5781	6.43865	11.148	0.511893	-0.966087	No	No
2788697	2788697-	-	8	9.09376	6.37667	2.37347	3.76172	2.00197	8.54688	4.37507	2.88185	0.511891	-0.966091	No	No
3181442	3181442-	-	8	9.09376	6.37667	2.37347	20.6895	16.0158	8.54688	4.37507	18.3526	0.511891	-0.966091	No	No
736831	736831-	-	6	3.03125	1.06278	3.5602	3.76172	2.00197	4.51563	2.31149	2.88185	0.511887	-0.966103	No	No
1537733	1537733-	-	6	3.03125	1.06278	3.5602	0.940431	2.00197	4.51563	2.31149	1.4712	0.511887	-0.966103	No	No
2746276	2746276-	-	6	3.03125	1.06278	3.5602	0.940431	3.00295	4.51563	2.31149	1.97169	0.511887	-0.966103	No	No
2816284	2816284-	-	6	3.03125	1.06278	3.5602	6.58302	11.0108	4.51563	2.31149	8.79692	0.511887	-0.966103	No	No
4008453	4008453-	-	6	3.03125	1.06278	3.5602	1.88086	1.00098	4.51563	2.31149	1.44092	0.511887	-0.966103	No	No
4410831	4410831-	-	6	3.03125	1.06278	3.5602	7.52345	2.00197	4.51563	2.31149	4.76271	0.511887	-0.966103	No	No
170843	170843+	+	6	3.03125	1.06278	3.5602	7.52345	10.0098	4.51563	2.31149	8.76665	0.511887	-0.966103	No	No
171080	171080+	+	6	3.03125	1.06278	3.5602	1.88086	1.00098	4.51563	2.31149	1.44092	0.511887	-0.966103	No	No
2458957	2458957+	+	12	6.0625	2.12556	7.1204	10.3447	6.00591	9.03125	4.62298	8.17532	0.511887	-0.966103	No	No
2519744	2519744+	+	6	3.03125	1.06278	3.5602	10.3447	13.0128	4.51563	2.31149	11.6788	0.511887	-0.966103	No	No
24671	24671-	-	32	72.75	28.695	24.9214	50.7833	57.0561	52.375	26.8082	53.9197	0.511851	-0.966204	No	No
1672036	1672036+	+	22	72.75	31.8834	16.6143	40.4385	56.0551	47.375	24.2488	48.2468	0.511848	-0.966212	No	No
2385548	2385548-	-	19	5.05209	6.37667	5.93367	8.46388	9.00886	12.026	6.15517	8.73637	0.51182	-0.966291	No	No
917805	917805-	-	23	28.2917	19.13	7.1204	20.6895	23.0226	25.6458	13.1252	21.8561	0.511787	-0.966384	No	No
3300875	3300875-	-	13	2.02083	5.3139	2.37347	14.1065	20.0197	7.51042	3.84368	17.0631	0.51178	-0.966404	No	No
1698479	1698479-	-	34	60.625	22.3184	26.1081	31.0342	28.0276	47.3125	24.2132	29.5309	0.511773	-0.966425	No	No
3278735	3278735-	-	26	26.2708	14.8789	11.8673	22.5703	25.0246	26.1354	13.3731	23.7975	0.511686	-0.96667	No	No
3254333	3254333+	+	33	25.2604	19.13	10.6806	44.2003	34.0335	29.1302	14.9053	39.1169	0.511679	-0.96669	No	No
4118172	4118172-	-	18	17.1771	8.50223	9.49387	8.46388	14.0138	17.5885	8.99805	11.2388	0.511586	-0.966952	No	No
3422551	3422551-	-	7	10.1042	6.37667	2.37347	0.940431	1.00098	8.55209	4.37507	0.970708	0.511579	-0.96697	No	No
1460802	1460802+	+	7	10.1042	6.37667	2.37347	10.3447	18.0177	8.55209	4.37507	14.1812	0.511579	-0.96697	No	No
3158535	3158535-	-	7	21.2188	8.50223	5.93367	9.40431	6.00591	14.1094	7.21795	7.70511	0.511571	-0.966994	No	No
3212318	3212318-	-	48	26.2708	20.1928	17.801	27.2725	38.0374	37.1354	18.9969	32.655	0.511557	-0.967032	No	No
1590894	1590894+	+	30	31.3229	15.9417	15.4275	17.8682	36.0354	30.6615	15.6846	26.9518	0.511541	-0.967077	No	No
10962	10962+	+	1580	2551.3	1131.86	981.429	2952.95	2754.71	2065.65	1056.64	2853.83	0.511531	-0.967108	No	No
3468254	3468254-	-	557	666.875	350.717	275.322	1206.57	1017	611.938	313.02	1111.79	0.511522	-0.967132	No	No
349288	349288+	+	12	14.1458	7.43945	5.93367	30.0938	18.0177	13.0729	6.68656	24.0558	0.511482	-0.967245	No	No
1335549	1335549+	+	12	14.1458	7.43945	5.93367	9.40431	12.0118	13.0729	6.68656	10.7081	0.511482	-0.967245	No	No
2152481	2152481-	-	17	18.1875	8.50223	9.49387	24.4512	12.0118	17.5938	8.99805	18.2315	0.511434	-0.967379	No	No
2843303	2843303-	-	60	44.4584	20.1928	33.2285	48.9024	63.062	52.2292	26.7107	55.9822	0.511413	-0.96744	No	No
4323405	4323405+	+	39	48.5	23.3811	21.3612	46.0811	24.0236	43.75	22.3712	35.0524	0.511341	-0.967643	No	No
2121597	2121597-	-	23	18.1875	12.7533	8.30713	18.8086	9.00886	20.5938	10.5302	13.9087	0.511332	-0.967668	No	No
299196	299196-	-	5	4.04167	1.06278	3.5602	6.58302	3.00295	4.52083	2.31149	4.79299	0.511297	-0.967766	No	No
2086359	2086359-	-	5	4.04167	1.06278	3.5602	3.76172	4.00394	4.52083	2.31149	3.88283	0.511297	-0.967766	No	No
2654388	2654388-	-	5	4.04167	1.06278	3.5602	2.82129	4.00394	4.52083	2.31149	3.41262	0.511297	-0.967766	No	No
2742498	2742498-	-	5	4.04167	1.06278	3.5602	1.88086	2.00197	4.52083	2.31149	1.94142	0.511297	-0.967766	No	No
2872709	2872709-	-	5	4.04167	1.06278	3.5602	10.3447	6.00591	4.52083	2.31149	8.17532	0.511297	-0.967766	No	No
3195637	3195637-	-	5	4.04167	1.06278	3.5602	3.76172	1.00098	4.52083	2.31149	2.38135	0.511297	-0.967766	No	No
3724837	3724837-	-	5	4.04167	1.06278	3.5602	13.166	7.00689	4.52083	2.31149	10.0865	0.511297	-0.967766	No	No
3842268	3842268-	-	5	4.04167	1.06278	3.5602	13.166	7.00689	4.52083	2.31149	10.0865	0.511297	-0.967766	No	No
4258570	4258570-	-	5	4.04167	1.06278	3.5602	1.88086	5.00492	4.52083	2.31149	3.44289	0.511297	-0.967766	No	No
4259857	4259857-	-	5	4.04167	1.06278	3.5602	1.88086	4.00394	4.52083	2.31149	2.9424	0.511297	-0.967766	No	No
342073	342073+	+	5	4.04167	1.06278	3.5602	14.1065	12.0118	4.52083	2.31149	13.0591	0.511297	-0.967766	No	No
792349	792349+	+	5	4.04167	1.06278	3.5602	0.940431	1.00098	4.52083	2.31149	0.970708	0.511297	-0.967766	No	No
825627	825627+	+	5	4.04167	1.06278	3.5602	3.76172	3.00295	4.52083	2.31149	3.38234	0.511297	-0.967766	No	No
963662	963662+	+	5	4.04167	1.06278	3.5602	6.58302	7.00689	4.52083	2.31149	6.79496	0.511297	-0.967766	No	No
1748968	1748968+	+	5	4.04167	1.06278	3.5602	9.40431	1.00098	4.52083	2.31149	5.20265	0.511297	-0.967766	No	No
1862281	1862281+	+	5	4.04167	1.06278	3.5602	5.64259	1.00098	4.52083	2.31149	3.32179	0.511297	-0.967766	No	No
1959216	1959216+	+	5	4.04167	1.06278	3.5602	5.64259	6.00591	4.52083	2.31149	5.82425	0.511297	-0.967766	No	No
2148415	2148415+	+	5	4.04167	1.06278	3.5602	9.40431	6.00591	4.52083	2.31149	7.70511	0.511297	-0.967766	No	No
2247498	2247498+	+	5	4.04167	1.06278	3.5602	3.76172	3.00295	4.52083	2.31149	3.38234	0.511297	-0.967766	No	No
2518881	2518881+	+	5	4.04167	1.06278	3.5602	14.1065	15.0148	4.52083	2.31149	14.5606	0.511297	-0.967766	No	No
2922364	2922364+	+	5	4.04167	1.06278	3.5602	5.64259	10.0098	4.52083	2.31149	7.82622	0.511297	-0.967766	No	No
3104516	3104516+	+	5	4.04167	1.06278	3.5602	4.70216	1.00098	4.52083	2.31149	2.85157	0.511297	-0.967766	No	No
3251197	3251197+	+	5	4.04167	1.06278	3.5602	5.64259	4.00394	4.52083	2.31149	4.82326	0.511297	-0.967766	No	No
3392667	3392667+	+	5	4.04167	1.06278	3.5602	2.82129	5.00492	4.52083	2.31149	3.91311	0.511297	-0.967766	No	No
3663566	3663566+	+	5	4.04167	1.06278	3.5602	4.70216	5.00492	4.52083	2.31149	4.85354	0.511297	-0.967766	No	No
4071505	4071505+	+	5	4.04167	1.06278	3.5602	5.64259	9.00886	4.52083	2.31149	7.32572	0.511297	-0.967766	No	No
4169202	4169202+	+	5	4.04167	1.06278	3.5602	0.940431	3.00295	4.52083	2.31149	1.97169	0.511297	-0.967766	No	No
4347097	4347097+	+	5	4.04167	1.06278	3.5602	0.940431	6.00591	4.52083	2.31149	3.47317	0.511297	-0.967766	No	No
1234589	1234589-	-	6	11.1146	6.37667	2.37347	6.58302	11.0108	8.5573	4.37507	8.79692	0.511268	-0.967849	No	No
4257341	4257341-	-	6	11.1146	6.37667	2.37347	20.6895	11.0108	8.5573	4.37507	15.8502	0.511268	-0.967849	No	No
2121609	2121609-	-	17	15.1563	11.6906	4.74693	17.8682	17.0167	16.0781	8.21875	17.4425	0.511176	-0.968108	No	No
2874181	2874181-	-	17	15.1563	11.6906	4.74693	21.6299	32.0315	16.0781	8.21875	26.8307	0.511176	-0.968108	No	No
3212422	3212422-	-	15	20.2083	8.50223	9.49387	23.5108	38.0374	17.6042	8.99805	30.7741	0.511132	-0.968233	No	No
4367577	4367577-	-	11	23.2396	12.7533	4.74693	18.8086	22.0217	17.1198	8.75014	20.4151	0.511112	-0.968288	No	No
4084937	4084937-	-	14	13.1354	3.18834	10.6806	14.1065	15.0148	13.5677	6.93447	14.5606	0.511101	-0.96832	No	No
1326277	1326277-	-	10	16.1667	7.43945	5.93367	19.7491	26.0256	13.0833	6.68656	22.8873	0.511074	-0.968395	No	No
2121031	2121031-	-	11	4.04167	5.3139	2.37347	17.8682	19.0187	7.52083	3.84368	18.4434	0.511071	-0.968404	No	No
871508	871508+	+	11	4.04167	5.3139	2.37347	2.82129	1.00098	7.52083	3.84368	1.91114	0.511071	-0.968404	No	No
1340152	1340152+	+	75	122.26	61.6412	39.1622	118.494	101.099	98.6302	50.4017	109.797	0.511017	-0.968558	No	No
2452523	2452523-	-	9	9.09376	2.12556	7.1204	1.88086	3.00295	9.04688	4.62298	2.44191	0.511003	-0.968597	No	No
1573304	1573304-	-	5	12.125	6.37667	2.37347	7.52345	8.00788	8.5625	4.37507	7.76566	0.510957	-0.968726	No	No
1585177	1585177-	-	5	12.125	6.37667	2.37347	3.76172	6.00591	8.5625	4.37507	4.88382	0.510957	-0.968726	No	No
2563412	2563412+	+	5	12.125	6.37667	2.37347	15.0469	12.0118	8.5625	4.37507	13.5294	0.510957	-0.968726	No	No
3589422	3589422+	+	20	21.2188	12.7533	8.30713	12.2256	13.0128	20.6094	10.5302	12.6192	0.510944	-0.968763	No	No
1834917	1834917+	+	28	23.2396	9.56501	16.6143	39.4981	27.0266	25.6198	13.0896	33.2623	0.510919	-0.968834	No	No
4350607	4350607+	+	22	39.4063	15.9417	15.4275	16.9278	17.0167	30.7031	15.6846	16.9722	0.510847	-0.969036	No	No
3879526	3879526-	-	15	17.1771	11.6906	4.74693	15.0469	23.0226	16.0885	8.21875	19.0348	0.510845	-0.969043	No	No
497632	497632+	+	10	5.05209	5.3139	2.37347	13.166	13.0128	7.52604	3.84368	13.0894	0.510717	-0.969403	No	No
1366534	1366534+	+	10	5.05209	5.3139	2.37347	3.76172	8.00788	7.52604	3.84368	5.8848	0.510717	-0.969403	No	No
2037571	2037571+	+	14	10.1042	6.37667	5.93367	8.46388	7.00689	12.0521	6.15517	7.73539	0.510714	-0.969412	No	No
21655	21655-	-	4	5.05209	1.06278	3.5602	3.76172	7.00689	4.52604	2.31149	5.38431	0.510709	-0.969427	No	No
2093063	2093063-	-	8	10.1042	2.12556	7.1204	8.46388	2.00197	9.05209	4.62298	5.23292	0.510709	-0.969427	No	No
2120640	2120640-	-	4	5.05209	1.06278	3.5602	5.64259	8.00788	4.52604	2.31149	6.82523	0.510709	-0.969427	No	No
2154688	2154688-	-	4	5.05209	1.06278	3.5602	4.70216	1.00098	4.52604	2.31149	2.85157	0.510709	-0.969427	No	No
2328246	2328246-	-	4	5.05209	1.06278	3.5602	2.82129	1.00098	4.52604	2.31149	1.91114	0.510709	-0.969427	No	No
2744217	2744217-	-	4	5.05209	1.06278	3.5602	5.64259	7.00689	4.52604	2.31149	6.32474	0.510709	-0.969427	No	No
3008837	3008837-	-	4	5.05209	1.06278	3.5602	3.76172	9.00886	4.52604	2.31149	6.38529	0.510709	-0.969427	No	No
3032538	3032538-	-	4	5.05209	1.06278	3.5602	5.64259	4.00394	4.52604	2.31149	4.82326	0.510709	-0.969427	No	No
3152315	3152315-	-	8	10.1042	2.12556	7.1204	15.9873	13.0128	9.05209	4.62298	14.5001	0.510709	-0.969427	No	No
3156483	3156483-	-	4	5.05209	1.06278	3.5602	4.70216	8.00788	4.52604	2.31149	6.35502	0.510709	-0.969427	No	No
3243380	3243380-	-	4	5.05209	1.06278	3.5602	8.46388	3.00295	4.52604	2.31149	5.73342	0.510709	-0.969427	No	No
3880657	3880657-	-	8	10.1042	2.12556	7.1204	17.8682	19.0187	9.05209	4.62298	18.4434	0.510709	-0.969427	No	No
4256950	4256950-	-	4	5.05209	1.06278	3.5602	3.76172	9.00886	4.52604	2.31149	6.38529	0.510709	-0.969427	No	No
4257632	4257632-	-	4	5.05209	1.06278	3.5602	4.70216	7.00689	4.52604	2.31149	5.85452	0.510709	-0.969427	No	No
4294602	4294602-	-	4	5.05209	1.06278	3.5602	8.46388	7.00689	4.52604	2.31149	7.73539	0.510709	-0.969427	No	No
530525	530525+	+	4	5.05209	1.06278	3.5602	2.82129	2.00197	4.52604	2.31149	2.41163	0.510709	-0.969427	No	No
558155	558155+	+	8	10.1042	2.12556	7.1204	12.2256	20.0197	9.05209	4.62298	16.1226	0.510709	-0.969427	No	No
734669	734669+	+	4	5.05209	1.06278	3.5602	8.46388	5.00492	4.52604	2.31149	6.7344	0.510709	-0.969427	No	No
765799	765799+	+	4	5.05209	1.06278	3.5602	2.82129	4.00394	4.52604	2.31149	3.41262	0.510709	-0.969427	No	No
791444	791444+	+	4	5.05209	1.06278	3.5602	0.940431	4.00394	4.52604	2.31149	2.47218	0.510709	-0.969427	No	No
812436	812436+	+	4	5.05209	1.06278	3.5602	10.3447	10.0098	4.52604	2.31149	10.1773	0.510709	-0.969427	No	No
2019242	2019242+	+	8	10.1042	2.12556	7.1204	2.82129	3.00295	9.05209	4.62298	2.91212	0.510709	-0.969427	No	No
2342952	2342952+	+	4	5.05209	1.06278	3.5602	7.52345	7.00689	4.52604	2.31149	7.26517	0.510709	-0.969427	No	No
2460139	2460139+	+	4	5.05209	1.06278	3.5602	4.70216	3.00295	4.52604	2.31149	3.85255	0.510709	-0.969427	No	No
2488719	2488719+	+	4	5.05209	1.06278	3.5602	3.76172	3.00295	4.52604	2.31149	3.38234	0.510709	-0.969427	No	No
2828599	2828599+	+	4	5.05209	1.06278	3.5602	13.166	6.00591	4.52604	2.31149	9.58597	0.510709	-0.969427	No	No
2860589	2860589+	+	4	5.05209	1.06278	3.5602	0.940431	3.00295	4.52604	2.31149	1.97169	0.510709	-0.969427	No	No
3253152	3253152+	+	4	5.05209	1.06278	3.5602	10.3447	11.0108	4.52604	2.31149	10.6778	0.510709	-0.969427	No	No
1651378	1651378+	+	4	13.1354	6.37667	2.37347	6.58302	6.00591	8.56771	4.37507	6.29446	0.510646	-0.969604	No	No
3300710	3300710-	-	35	31.3229	14.8789	18.9877	30.0938	37.0364	33.1615	16.9333	33.5651	0.510632	-0.969643	No	No
4055271	4055271-	-	23	16.1667	11.6906	8.30713	9.40431	10.0098	19.5833	9.99885	9.70708	0.51058	-0.969792	No	No
2905293	2905293-	-	13	11.1146	6.37667	5.93367	2.82129	6.00591	12.0573	6.15517	4.4136	0.510493	-0.970036	No	No
2256611	2256611+	+	13	11.1146	6.37667	5.93367	12.2256	6.00591	12.0573	6.15517	9.11576	0.510493	-0.970036	No	No
1794522	1794522-	-	7	11.1146	2.12556	7.1204	5.64259	4.00394	9.0573	4.62298	4.82326	0.510415	-0.970257	No	No
4256583	4256583-	-	7	11.1146	2.12556	7.1204	9.40431	28.0276	9.0573	4.62298	18.7159	0.510415	-0.970257	No	No
4256089	4256089-	-	59	60.625	36.1345	24.9214	78.0558	53.0522	59.8125	30.5279	65.554	0.510394	-0.970317	No	No
4274936	4274936+	+	16	17.1771	7.43945	9.49387	20.6895	18.0177	16.5885	8.46666	19.3536	0.510392	-0.970323	No	No
3700828	3700828-	-	34	29.3021	18.0672	14.2408	16.9278	22.0217	31.6511	16.154	19.4747	0.510379	-0.97036	No	No
1588178	1588178-	-	9	6.0625	5.3139	2.37347	9.40431	5.00492	7.53125	3.84368	7.20462	0.510364	-0.970401	No	No
3158553	3158553-	-	9	6.0625	5.3139	2.37347	5.64259	4.00394	7.53125	3.84368	4.82326	0.510364	-0.970401	No	No
3238489	3238489-	-	9	6.0625	5.3139	2.37347	7.52345	4.00394	7.53125	3.84368	5.76369	0.510364	-0.970401	No	No
1450894	1450894+	+	9	6.0625	5.3139	2.37347	4.70216	3.00295	7.53125	3.84368	3.85255	0.510364	-0.970401	No	No
1040461	1040461-	-	77	84.8751	44.6367	37.9755	66.7706	78.0768	80.9375	41.3061	72.4237	0.510345	-0.970454	No	No
612204	612204+	+	3	14.1458	6.37667	2.37347	11.2852	10.0098	8.57292	4.37507	10.6475	0.510336	-0.970481	No	No
2566892	2566892+	+	34	41.4271	15.9417	22.5479	47.962	27.0266	37.7136	19.2448	37.4943	0.510289	-0.970614	No	No
3296424	3296424-	-	24	24.25	12.7533	11.8673	37.6172	27.0266	24.125	12.3103	32.3219	0.510273	-0.970659	No	No
733177	733177+	+	12	12.125	6.37667	5.93367	4.70216	2.00197	12.0625	6.15517	3.35206	0.510273	-0.970659	No	No
956042	956042+	+	12	12.125	6.37667	5.93367	21.6299	26.0256	12.0625	6.15517	23.8278	0.510273	-0.970659	No	No
1776867	1776867+	+	12	12.125	6.37667	5.93367	2.82129	4.00394	12.0625	6.15517	3.41262	0.510273	-0.970659	No	No
815411	815411+	+	55	72.75	41.4484	23.7347	49.8428	48.0473	63.875	32.5915	48.9451	0.510239	-0.970755	No	No
2374923	2374923-	-	35	45.4688	24.4439	16.6143	25.3916	30.0295	40.2344	20.5291	27.7106	0.510237	-0.970759	No	No
248016	248016-	-	3	6.0625	1.06278	3.5602	8.46388	5.00492	4.53125	2.31149	6.7344	0.510122	-0.971087	No	No
1261522	1261522-	-	3	6.0625	1.06278	3.5602	11.2852	15.0148	4.53125	2.31149	13.15	0.510122	-0.971087	No	No
1485538	1485538-	-	3	6.0625	1.06278	3.5602	6.58302	8.00788	4.53125	2.31149	7.29545	0.510122	-0.971087	No	No
2496790	2496790-	-	3	6.0625	1.06278	3.5602	3.76172	1.00098	4.53125	2.31149	2.38135	0.510122	-0.971087	No	No
2736834	2736834-	-	3	6.0625	1.06278	3.5602	5.64259	9.00886	4.53125	2.31149	7.32572	0.510122	-0.971087	No	No
2758950	2758950-	-	3	6.0625	1.06278	3.5602	8.46388	13.0128	4.53125	2.31149	10.7383	0.510122	-0.971087	No	No
2842908	2842908-	-	3	6.0625	1.06278	3.5602	1.88086	13.0128	4.53125	2.31149	7.44683	0.510122	-0.971087	No	No
2876087	2876087-	-	3	6.0625	1.06278	3.5602	6.58302	2.00197	4.53125	2.31149	4.29249	0.510122	-0.971087	No	No
4256713	4256713-	-	3	6.0625	1.06278	3.5602	6.58302	2.00197	4.53125	2.31149	4.29249	0.510122	-0.971087	No	No
205264	205264+	+	3	6.0625	1.06278	3.5602	3.76172	6.00591	4.53125	2.31149	4.88382	0.510122	-0.971087	No	No
351530	351530+	+	3	6.0625	1.06278	3.5602	4.70216	6.00591	4.53125	2.31149	5.35403	0.510122	-0.971087	No	No
761918	761918+	+	3	6.0625	1.06278	3.5602	6.58302	5.00492	4.53125	2.31149	5.79397	0.510122	-0.971087	No	No
814958	814958+	+	3	6.0625	1.06278	3.5602	4.70216	1.00098	4.53125	2.31149	2.85157	0.510122	-0.971087	No	No
1118310	1118310+	+	3	6.0625	1.06278	3.5602	2.82129	4.00394	4.53125	2.31149	3.41262	0.510122	-0.971087	No	No
1852626	1852626+	+	3	6.0625	1.06278	3.5602	15.9873	12.0118	4.53125	2.31149	13.9996	0.510122	-0.971087	No	No
1873613	1873613+	+	3	6.0625	1.06278	3.5602	13.166	5.00492	4.53125	2.31149	9.08548	0.510122	-0.971087	No	No
1972407	1972407+	+	3	6.0625	1.06278	3.5602	0.940431	1.00098	4.53125	2.31149	0.970708	0.510122	-0.971087	No	No
2435641	2435641+	+	3	6.0625	1.06278	3.5602	3.76172	1.00098	4.53125	2.31149	2.38135	0.510122	-0.971087	No	No
2519656	2519656+	+	3	6.0625	1.06278	3.5602	5.64259	6.00591	4.53125	2.31149	5.82425	0.510122	-0.971087	No	No
3022853	3022853+	+	3	6.0625	1.06278	3.5602	3.76172	9.00886	4.53125	2.31149	6.38529	0.510122	-0.971087	No	No
4235700	4235700+	+	3	6.0625	1.06278	3.5602	7.52345	5.00492	4.53125	2.31149	6.26419	0.510122	-0.971087	No	No
4240501	4240501+	+	3	6.0625	1.06278	3.5602	5.64259	3.00295	4.53125	2.31149	4.32277	0.510122	-0.971087	No	No
804192	804192+	+	12	4.04167	1.06278	7.1204	7.52345	6.00591	8.02083	4.09159	6.76468	0.51012	-0.971091	No	No
3506590	3506590+	+	39	39.4063	23.3811	16.6143	47.0216	34.0335	39.2031	19.9977	40.5275	0.510105	-0.971135	No	No
1424757	1424757+	+	11	13.1354	6.37667	5.93367	15.9873	21.0207	12.0677	6.15517	18.504	0.510053	-0.971281	No	No
637898	637898-	-	8	7.07292	5.3139	2.37347	1.88086	3.00295	7.53646	3.84368	2.44191	0.510011	-0.971399	No	No
2874407	2874407-	-	8	7.07292	5.3139	2.37347	11.2852	9.00886	7.53646	3.84368	10.147	0.510011	-0.971399	No	No
3878016	3878016-	-	8	7.07292	5.3139	2.37347	3.76172	6.00591	7.53646	3.84368	4.88382	0.510011	-0.971399	No	No
4040679	4040679-	-	8	7.07292	5.3139	2.37347	5.64259	6.00591	7.53646	3.84368	5.82425	0.510011	-0.971399	No	No
3590731	3590731+	+	8	7.07292	5.3139	2.37347	9.40431	20.0197	7.53646	3.84368	14.712	0.510011	-0.971399	No	No
4260946	4260946-	-	54	58.6042	26.5695	30.8551	67.711	78.0768	56.3021	28.7123	72.8939	0.509968	-0.971521	No	No
4218890	4218890+	+	16	26.2708	8.50223	13.0541	14.1065	19.0187	21.1354	10.7781	16.5626	0.509957	-0.971554	No	No
917971	917971-	-	42	54.5625	25.5067	23.7347	104.388	91.0896	48.2813	24.6207	97.7387	0.509943	-0.971593	No	No
3212946	3212946-	-	83	84.8751	39.3228	46.2826	120.375	109.107	83.9375	42.8027	114.741	0.509935	-0.971614	No	No
252669	252669+	+	51	69.7188	31.8834	29.6683	65.8302	65.064	60.3594	30.7759	65.4471	0.509877	-0.97178	No	No
802517	802517+	+	43	62.6459	26.5695	27.2949	103.447	69.0679	52.8229	26.9322	86.2577	0.509858	-0.971834	No	No
202754	202754+	+	10	14.1458	6.37667	5.93367	5.64259	4.00394	12.0729	6.15517	4.82326	0.509833	-0.971904	No	No
1286568	1286568-	-	17	22.2292	11.6906	8.30713	17.8682	31.0305	19.6146	9.99885	24.4494	0.509766	-0.972093	No	No
3693919	3693919-	-	25	21.2188	11.6906	11.8673	30.0938	30.0295	23.1094	11.779	30.0617	0.509704	-0.972267	No	No
592279	592279-	-	7	8.08334	5.3139	2.37347	12.2256	17.0167	7.54167	3.84368	14.6212	0.509659	-0.972395	No	No
1890582	1890582-	-	7	8.08334	5.3139	2.37347	5.64259	12.0118	7.54167	3.84368	8.8272	0.509659	-0.972395	No	No
2876153	2876153-	-	14	16.1667	10.6278	4.74693	23.5108	14.0138	15.0833	7.68736	18.7623	0.509659	-0.972395	No	No
3193154	3193154-	-	7	8.08334	5.3139	2.37347	5.64259	6.00591	7.54167	3.84368	5.82425	0.509659	-0.972395	No	No
4265135	4265135-	-	7	8.08334	5.3139	2.37347	11.2852	10.0098	7.54167	3.84368	10.6475	0.509659	-0.972395	No	No
2626122	2626122-	-	9	15.1563	6.37667	5.93367	6.58302	6.00591	12.0781	6.15517	6.29446	0.509613	-0.972526	No	No
2692570	2692570+	+	11	22.2292	7.43945	9.49387	9.40431	17.0167	16.6146	8.46666	13.2105	0.509592	-0.972586	No	No
3051517	3051517-	-	257	205.115	138.161	97.3121	284.01	216.213	231.057	117.737	250.111	0.509556	-0.972687	No	No
4347322	4347322+	+	17	14.1458	6.37667	9.49387	8.46388	5.00492	15.5729	7.93527	6.7344	0.509556	-0.972688	No	No
3144235	3144235-	-	2	7.07292	1.06278	3.5602	8.46388	8.00788	4.53646	2.31149	8.23588	0.509536	-0.972744	No	No
3281156	3281156-	-	2	7.07292	1.06278	3.5602	2.82129	4.00394	4.53646	2.31149	3.41262	0.509536	-0.972744	No	No
3690576	3690576-	-	2	7.07292	1.06278	3.5602	0.940431	6.00591	4.53646	2.31149	3.47317	0.509536	-0.972744	No	No
259938	259938+	+	2	7.07292	1.06278	3.5602	0.940431	2.00197	4.53646	2.31149	1.4712	0.509536	-0.972744	No	No
556982	556982+	+	4	14.1458	2.12556	7.1204	6.58302	4.00394	9.07292	4.62298	5.29348	0.509536	-0.972744	No	No
3269328	3269328+	+	2	7.07292	1.06278	3.5602	5.64259	5.00492	4.53646	2.31149	5.32375	0.509536	-0.972744	No	No
915854	915854-	-	60	109.125	44.6367	41.5357	98.7453	128.126	84.5625	43.0862	113.436	0.509519	-0.972793	No	No
53821	53821+	+	13	17.1771	10.6278	4.74693	9.40431	10.0098	15.0885	7.68736	9.70708	0.509483	-0.972893	No	No
701336	701336-	-	54	28.2917	17.0045	24.9214	49.8428	48.0473	41.1458	20.9629	48.9451	0.509479	-0.972906	No	No
1482600	1482600-	-	21	16.1667	10.6278	8.30713	16.9278	13.0128	18.5833	9.46746	14.9703	0.50946	-0.97296	No	No
2223650	2223650-	-	21	16.1667	10.6278	8.30713	14.1065	14.0138	18.5833	9.46746	14.0601	0.50946	-0.97296	No	No
1436539	1436539-	-	74	74.7709	31.8834	43.9091	16.9278	3.00295	74.3854	37.8963	9.96536	0.509458	-0.972965	No	No
1959182	1959182-	-	21	33.3438	17.0045	10.6806	17.8682	17.0167	27.1719	13.8425	17.4425	0.509443	-0.973007	No	No
1506871	1506871+	+	20	29.3021	8.50223	16.6143	34.796	36.0354	24.6511	12.5583	35.4157	0.509441	-0.973014	No	No
1824769	1824769-	-	16	15.1563	6.37667	9.49387	0.940431	1.00098	15.5781	7.93527	0.970708	0.509385	-0.973171	No	No
2755333	2755333-	-	5	22.2292	3.18834	10.6806	4.70216	12.0118	13.6146	6.93447	8.35699	0.509341	-0.973296	No	No
2840624	2840624-	-	14	8.08334	5.3139	5.93367	12.2256	8.00788	11.0417	5.62378	10.1167	0.509323	-0.973346	No	No
2848688	2848688-	-	6	9.09376	5.3139	2.37347	18.8086	13.0128	7.54688	3.84368	15.9107	0.509307	-0.973391	No	No
2876093	2876093-	-	6	9.09376	5.3139	2.37347	10.3447	9.00886	7.54688	3.84368	9.6768	0.509307	-0.973391	No	No
3431922	3431922-	-	6	9.09376	5.3139	2.37347	4.70216	8.00788	7.54688	3.84368	6.35502	0.509307	-0.973391	No	No
3628586	3628586-	-	6	9.09376	5.3139	2.37347	2.82129	10.0098	7.54688	3.84368	6.41557	0.509307	-0.973391	No	No
4043921	4043921-	-	6	9.09376	5.3139	2.37347	8.46388	9.00886	7.54688	3.84368	8.73637	0.509307	-0.973391	No	No
4257511	4257511-	-	6	9.09376	5.3139	2.37347	15.9873	15.0148	7.54688	3.84368	15.501	0.509307	-0.973391	No	No
811387	811387+	+	6	9.09376	5.3139	2.37347	3.76172	7.00689	7.54688	3.84368	5.38431	0.509307	-0.973391	No	No
1356747	1356747+	+	6	9.09376	5.3139	2.37347	5.64259	6.00591	7.54688	3.84368	5.82425	0.509307	-0.973391	No	No
2161090	2161090+	+	6	9.09376	5.3139	2.37347	2.82129	3.00295	7.54688	3.84368	2.91212	0.509307	-0.973391	No	No
2457764	2457764+	+	18	10.1042	9.56501	4.74693	7.52345	23.0226	14.0521	7.15597	15.273	0.509246	-0.973565	No	No
1847094	1847094-	-	21	25.2604	11.6906	11.8673	7.52345	14.0138	23.1302	11.779	10.7686	0.509245	-0.973568	No	No
2840915	2840915-	-	60	108.115	39.3228	46.2826	153.29	134.132	84.0573	42.8027	143.711	0.509209	-0.973671	No	No
649763	649763+	+	19	18.1875	10.6278	8.30713	13.166	10.0098	18.5938	9.46746	11.5879	0.509174	-0.973769	No	No
3906302	3906302-	-	7	17.1771	6.37667	5.93367	17.8682	25.0246	12.0885	6.15517	21.4464	0.509174	-0.97377	No	No
63899	63899+	+	7	17.1771	6.37667	5.93367	13.166	16.0158	12.0885	6.15517	14.5909	0.509174	-0.97377	No	No
3270324	3270324+	+	7	17.1771	6.37667	5.93367	33.8555	34.0335	12.0885	6.15517	33.9445	0.509174	-0.97377	No	No
2409441	2409441-	-	25	53.5521	23.3811	16.6143	55.4854	79.0778	39.2761	19.9977	67.2816	0.509158	-0.973816	No	No
793430	793430+	+	9	7.07292	1.06278	7.1204	0.940431	4.00394	8.03646	4.09159	2.47218	0.509128	-0.973899	No	No
2718501	2718501+	+	9	7.07292	1.06278	7.1204	12.2256	14.0138	8.03646	4.09159	13.1197	0.509128	-0.973899	No	No
554244	554244-	-	13	9.09376	5.3139	5.93367	3.76172	5.00492	11.0469	5.62378	4.38332	0.509083	-0.974026	No	No
924868	924868+	+	13	9.09376	5.3139	5.93367	2.82129	7.00689	11.0469	5.62378	4.91409	0.509083	-0.974026	No	No
2692480	2692480+	+	13	9.09376	5.3139	5.93367	7.52345	9.00886	11.0469	5.62378	8.26616	0.509083	-0.974026	No	No
2385119	2385119-	-	5	10.1042	5.3139	2.37347	15.9873	6.00591	7.55209	3.84368	10.9966	0.508956	-0.974387	No	No
2843835	2843835-	-	5	10.1042	5.3139	2.37347	6.58302	11.0108	7.55209	3.84368	8.79692	0.508956	-0.974387	No	No
3231174	3231174-	-	5	10.1042	5.3139	2.37347	8.46388	16.0158	7.55209	3.84368	12.2398	0.508956	-0.974387	No	No
676069	676069+	+	5	10.1042	5.3139	2.37347	7.52345	10.0098	7.55209	3.84368	8.76665	0.508956	-0.974387	No	No
1448369	1448369+	+	5	10.1042	5.3139	2.37347	3.76172	6.00591	7.55209	3.84368	4.88382	0.508956	-0.974387	No	No
1465632	1465632+	+	5	10.1042	5.3139	2.37347	4.70216	9.00886	7.55209	3.84368	6.85551	0.508956	-0.974387	No	No
855003	855003-	-	1	8.08334	1.06278	3.5602	9.40431	2.00197	4.54167	2.31149	5.70314	0.508952	-0.9744	No	No
1741019	1741019-	-	1	8.08334	1.06278	3.5602	2.82129	4.00394	4.54167	2.31149	3.41262	0.508952	-0.9744	No	No
2789600	2789600+	+	1	8.08334	1.06278	3.5602	5.64259	6.00591	4.54167	2.31149	5.82425	0.508952	-0.9744	No	No
2933303	2933303-	-	28	22.2292	14.8789	10.6806	12.2256	12.0118	25.1146	12.7798	12.1187	0.508858	-0.974666	No	No
2844011	2844011-	-	12	10.1042	5.3139	5.93367	11.2852	8.00788	11.0521	5.62378	9.64653	0.508843	-0.974706	No	No
3880353	3880353-	-	12	10.1042	5.3139	5.93367	26.3321	14.0138	11.0521	5.62378	20.1729	0.508843	-0.974706	No	No
172954	172954+	+	9	21.2188	10.6278	4.74693	2.82129	4.00394	15.1094	7.68736	3.41262	0.508781	-0.974884	No	No
1047302	1047302+	+	11	2.02083	4.25112	2.37347	2.82129	3.00295	6.51042	3.31229	2.91212	0.508768	-0.97492	No	No
3192388	3192388-	-	112	95.9896	59.5156	46.2826	150.469	178.175	103.995	52.8991	164.322	0.508671	-0.975196	No	No
3907021	3907021-	-	39	60.625	23.3811	27.2949	54.545	76.0748	49.8125	25.338	65.3099	0.508667	-0.975205	No	No
966060	966060-	-	22	13.1354	9.56501	8.30713	9.40431	16.0158	17.5677	8.93607	12.71	0.508665	-0.975214	No	No
728847	728847-	-	4	11.1146	5.3139	2.37347	7.52345	4.00394	7.5573	3.84368	5.76369	0.508605	-0.975381	No	No
3363772	3363772-	-	4	11.1146	5.3139	2.37347	9.40431	5.00492	7.5573	3.84368	7.20462	0.508605	-0.975381	No	No
1563267	1563267+	+	11	11.1146	5.3139	5.93367	15.0469	15.0148	11.0573	5.62378	15.0308	0.508604	-0.975386	No	No
3684756	3684756-	-	14	5.05209	8.50223	1.18673	4.70216	1.00098	9.52604	4.84448	2.85157	0.508551	-0.975534	No	No
3344215	3344215-	-	25	25.2604	14.8789	10.6806	19.7491	11.0108	25.1302	12.7798	15.3799	0.508541	-0.975563	No	No
521329	521329+	+	14	14.1458	9.56501	4.74693	39.4981	36.0354	14.0729	7.15597	37.7668	0.508492	-0.975702	No	No
2438375	2438375-	-	14	18.1875	2.12556	14.2408	9.40431	9.00886	16.0938	8.18318	9.20659	0.508469	-0.975768	No	No
3665427	3665427+	+	7	9.09376	1.06278	7.1204	19.7491	13.0128	8.04688	4.09159	16.3809	0.508469	-0.975768	No	No
4228661	4228661+	+	446	583.011	276.323	246.841	683.693	690.679	514.505	261.582	687.186	0.508414	-0.975925	No	No
2692717	2692717+	+	61	62.6459	30.8206	32.0418	36.6768	32.0315	61.8229	31.4312	34.3542	0.508407	-0.975945	No	No
127108	127108-	-	10	3.03125	4.25112	2.37347	2.82129	9.00886	6.51563	3.31229	5.91508	0.508361	-0.976074	No	No
785795	785795+	+	68	124.281	57.3901	40.3489	139.184	129.127	96.1407	48.8695	134.155	0.508313	-0.976212	No	No
4303180	4303180-	-	13	15.1563	9.56501	4.74693	21.6299	23.0226	14.0781	7.15597	22.3263	0.508304	-0.976236	No	No
812766	812766+	+	13	15.1563	9.56501	4.74693	19.7491	17.0167	14.0781	7.15597	18.3829	0.508304	-0.976236	No	No
326869	326869-	-	3	12.125	5.3139	2.37347	0.940431	2.00197	7.5625	3.84368	1.4712	0.508255	-0.976375	No	No
2121498	2121498-	-	96	93.9688	57.3901	39.1622	101.567	88.0866	94.9844	48.2761	94.8266	0.508253	-0.97638	No	No
3198613	3198613-	-	16	13.1354	5.3139	9.49387	19.7491	17.0167	14.5677	7.40388	18.3829	0.508239	-0.976421	No	No
3414238	3414238-	-	16	13.1354	5.3139	9.49387	15.9873	16.0158	14.5677	7.40388	16.0015	0.508239	-0.976421	No	No
2123080	2123080-	-	40	40.4167	15.9417	24.9214	37.6172	28.0276	40.2083	20.4315	32.8224	0.508142	-0.976697	No	No
2688477	2688477+	+	18	26.2708	10.6278	11.8673	24.4512	14.0138	22.1354	11.2476	19.2325	0.508125	-0.976745	No	No
2510513	2510513-	-	15	14.1458	5.3139	9.49387	8.46388	14.0138	14.5729	7.40388	11.2388	0.508057	-0.976936	No	No
499225	499225-	-	9	4.04167	4.25112	2.37347	8.46388	8.00788	6.52083	3.31229	8.23588	0.507955	-0.977227	No	No
410126	410126+	+	9	4.04167	4.25112	2.37347	3.76172	2.00197	6.52083	3.31229	2.88185	0.507955	-0.977227	No	No
565373	565373+	+	18	8.08334	8.50223	4.74693	11.2852	8.00788	13.0417	6.62458	9.64653	0.507955	-0.977227	No	No
1561915	1561915+	+	9	4.04167	4.25112	2.37347	7.52345	15.0148	6.52083	3.31229	11.2691	0.507955	-0.977227	No	No
2626446	2626446-	-	17	18.1875	9.56501	8.30713	31.0342	27.0266	17.5938	8.93607	29.0304	0.507912	-0.977351	No	No
2361672	2361672+	+	2	13.1354	5.3139	2.37347	14.1065	9.00886	7.56771	3.84368	11.5577	0.507905	-0.977369	No	No
3584675	3584675-	-	31	33.3438	14.8789	17.801	41.379	37.0364	32.1719	16.34	39.2077	0.507895	-0.977397	No	No
1476577	1476577+	+	97	112.156	45.6995	60.5234	25.3916	60.0591	104.578	53.1115	42.7254	0.507864	-0.977487	No	No
1534239	1534239-	-	22	20.2083	9.56501	11.8673	3.76172	6.00591	21.1042	10.7162	4.88382	0.507775	-0.977739	No	No
2603620	2603620-	-	44	40.4167	19.13	23.7347	80.8771	66.065	42.2083	21.4323	73.471	0.507775	-0.977739	No	No
2618672	2618672-	-	22	20.2083	9.56501	11.8673	15.0469	13.0128	21.1042	10.7162	14.0298	0.507775	-0.977739	No	No
769974	769974+	+	13	16.1667	5.3139	9.49387	6.58302	3.00295	14.5833	7.40388	4.79299	0.507695	-0.977967	No	No
3894340	3894340+	+	35	51.5313	20.1928	23.7347	19.7491	13.0128	43.2656	21.9637	16.3809	0.507648	-0.978098	No	No
1448122	1448122+	+	7	15.1563	5.3139	5.93367	9.40431	8.00788	11.0781	5.62378	8.70609	0.507647	-0.978102	No	No
3024101	3024101+	+	22	11.1146	8.50223	8.30713	6.58302	5.00492	16.5573	8.40468	5.79397	0.507612	-0.978202	No	No
3214239	3214239-	-	27	37.3854	14.8789	17.801	41.379	54.0532	32.1927	16.34	47.7161	0.507567	-0.978331	No	No
272327	272327-	-	18	38.3959	19.13	9.49387	16.9278	21.0207	28.1979	14.3119	18.9742	0.507553	-0.978369	No	No
1560828	1560828+	+	9	19.1979	9.56501	4.74693	11.2852	8.00788	14.099	7.15597	9.64653	0.507553	-0.978369	No	No
2012609	2012609-	-	8	5.05209	4.25112	2.37347	4.70216	4.00394	6.52604	3.31229	4.35305	0.50755	-0.978379	No	No
2625993	2625993-	-	16	10.1042	8.50223	4.74693	3.76172	4.00394	13.0521	6.62458	3.88283	0.50755	-0.978379	No	No
2941279	2941279-	-	8	5.05209	4.25112	2.37347	5.64259	10.0098	6.52604	3.31229	7.82622	0.50755	-0.978379	No	No
3438428	3438428-	-	8	5.05209	4.25112	2.37347	3.76172	5.00492	6.52604	3.31229	4.38332	0.50755	-0.978379	No	No
3625651	3625651-	-	8	5.05209	4.25112	2.37347	2.82129	3.00295	6.52604	3.31229	2.91212	0.50755	-0.978379	No	No
4054816	4054816-	-	8	5.05209	4.25112	2.37347	6.58302	4.00394	6.52604	3.31229	5.29348	0.50755	-0.978379	No	No
363747	363747+	+	8	5.05209	4.25112	2.37347	3.76172	4.00394	6.52604	3.31229	3.88283	0.50755	-0.978379	No	No
832249	832249+	+	8	5.05209	4.25112	2.37347	3.76172	7.00689	6.52604	3.31229	5.38431	0.50755	-0.978379	No	No
1297879	1297879+	+	8	5.05209	4.25112	2.37347	5.64259	5.00492	6.52604	3.31229	5.32375	0.50755	-0.978379	No	No
1506705	1506705+	+	8	5.05209	4.25112	2.37347	1.88086	3.00295	6.52604	3.31229	2.44191	0.50755	-0.978379	No	No
4209658	4209658+	+	8	5.05209	4.25112	2.37347	0.940431	6.00591	6.52604	3.31229	3.47317	0.50755	-0.978379	No	No
1485457	1485457-	-	19	8.08334	4.25112	9.49387	5.64259	3.00295	13.5417	6.87249	4.32277	0.507507	-0.9785	No	No
2152369	2152369-	-	18	14.1458	12.7533	3.5602	2.82129	1.00098	16.0729	8.15677	1.91114	0.507485	-0.978562	No	No
762064	762064+	+	4	12.125	1.06278	7.1204	8.46388	9.00886	8.0625	4.09159	8.73637	0.507484	-0.978566	No	No
3412754	3412754-	-	25	24.25	9.56501	15.4275	19.7491	18.0177	24.625	12.4963	18.8834	0.507463	-0.978626	No	No
1492824	1492824-	-	13	7.07292	4.25112	5.93367	3.76172	2.00197	10.0365	5.09239	2.88185	0.507389	-0.978835	No	No
1234160	1234160-	-	22	32.3334	18.0672	9.49387	22.5703	31.0305	27.1667	13.7806	26.8004	0.50726	-0.979204	No	No
3668985	3668985-	-	14	42.4375	19.13	9.49387	22.5703	31.0305	28.2188	14.3119	26.8004	0.507178	-0.979435	No	No
3587651	3587651+	+	9	10.1042	8.50223	1.18673	12.2256	4.00394	9.55209	4.84448	8.11477	0.507165	-0.979473	No	No
2356345	2356345-	-	7	6.0625	4.25112	2.37347	5.64259	3.00295	6.53125	3.31229	4.32277	0.507145	-0.97953	No	No
2599243	2599243-	-	7	6.0625	4.25112	2.37347	1.88086	2.00197	6.53125	3.31229	1.94142	0.507145	-0.97953	No	No
2706031	2706031-	-	7	6.0625	4.25112	2.37347	3.76172	7.00689	6.53125	3.31229	5.38431	0.507145	-0.97953	No	No
2782582	2782582-	-	21	18.1875	12.7533	7.1204	25.3916	20.0197	19.5938	9.93687	22.7057	0.507145	-0.97953	No	No
4039234	4039234-	-	7	6.0625	4.25112	2.37347	3.76172	5.00492	6.53125	3.31229	4.38332	0.507145	-0.97953	No	No
4167686	4167686-	-	21	18.1875	12.7533	7.1204	29.1534	22.0217	19.5938	9.93687	25.5875	0.507145	-0.97953	No	No
864014	864014+	+	7	6.0625	4.25112	2.37347	5.64259	12.0118	6.53125	3.31229	8.8272	0.507145	-0.97953	No	No
882542	882542+	+	7	6.0625	4.25112	2.37347	2.82129	7.00689	6.53125	3.31229	4.91409	0.507145	-0.97953	No	No
4237171	4237171+	+	7	6.0625	4.25112	2.37347	1.88086	4.00394	6.53125	3.31229	2.9424	0.507145	-0.97953	No	No
1134920	1134920-	-	12	8.08334	4.25112	5.93367	3.76172	8.00788	10.0417	5.09239	5.8848	0.507126	-0.979584	No	No
3324799	3324799-	-	12	8.08334	4.25112	5.93367	0.940431	5.00492	10.0417	5.09239	2.97268	0.507126	-0.979584	No	No
766198	766198+	+	12	8.08334	4.25112	5.93367	17.8682	16.0158	10.0417	5.09239	16.942	0.507126	-0.979584	No	No
1028303	1028303+	+	22	23.2396	17.0045	5.93367	12.2256	19.0187	22.6198	11.4691	15.6222	0.507037	-0.979838	No	No
2696543	2696543+	+	13	23.2396	5.3139	13.0541	9.40431	3.00295	18.1198	9.18398	6.20363	0.506848	-0.980375	No	No
1574205	1574205-	-	17	16.1667	8.50223	8.30713	13.166	15.0148	16.5833	8.40468	14.0904	0.506815	-0.980469	No	No
1291394	1291394+	+	40	39.4063	21.2556	18.9877	41.379	45.0443	39.7031	20.1217	43.2116	0.506803	-0.980504	No	No
1338939	1338939+	+	23	23.2396	12.7533	10.6806	57.3663	50.0492	23.1198	11.717	53.7078	0.506794	-0.980529	No	No
4261876	4261876-	-	30	14.1458	11.6906	10.6806	13.166	17.0167	22.0729	11.1856	15.0914	0.506756	-0.980637	No	No
674351	674351-	-	6	7.07292	4.25112	2.37347	6.58302	2.00197	6.53646	3.31229	4.29249	0.506741	-0.98068	No	No
2447131	2447131-	-	6	7.07292	4.25112	2.37347	3.76172	4.00394	6.53646	3.31229	3.88283	0.506741	-0.98068	No	No
2845460	2845460-	-	6	7.07292	4.25112	2.37347	12.2256	6.00591	6.53646	3.31229	9.11576	0.506741	-0.98068	No	No
2847606	2847606-	-	6	7.07292	4.25112	2.37347	13.166	5.00492	6.53646	3.31229	9.08548	0.506741	-0.98068	No	No
2864038	2864038-	-	6	7.07292	4.25112	2.37347	1.88086	4.00394	6.53646	3.31229	2.9424	0.506741	-0.98068	No	No
2961512	2961512-	-	12	14.1458	8.50223	4.74693	2.82129	8.00788	13.0729	6.62458	5.41459	0.506741	-0.98068	No	No
3813688	3813688-	-	6	7.07292	4.25112	2.37347	4.70216	6.00591	6.53646	3.31229	5.35403	0.506741	-0.98068	No	No
1484717	1484717+	+	6	7.07292	4.25112	2.37347	1.88086	1.00098	6.53646	3.31229	1.44092	0.506741	-0.98068	No	No
3253247	3253247+	+	12	14.1458	8.50223	4.74693	22.5703	14.0138	13.0729	6.62458	18.2921	0.506741	-0.98068	No	No
3603384	3603384+	+	6	7.07292	4.25112	2.37347	3.76172	1.00098	6.53646	3.31229	2.38135	0.506741	-0.98068	No	No
3846713	3846713+	+	6	7.07292	4.25112	2.37347	14.1065	16.0158	6.53646	3.31229	15.0611	0.506741	-0.98068	No	No
4117041	4117041+	+	6	7.07292	4.25112	2.37347	6.58302	7.00689	6.53646	3.31229	6.79496	0.506741	-0.98068	No	No
4349948	4349948+	+	6	7.07292	4.25112	2.37347	8.46388	10.0098	6.53646	3.31229	9.23686	0.506741	-0.98068	No	No
2447646	2447646-	-	16	17.1771	8.50223	8.30713	11.2852	3.00295	16.5885	8.40468	7.14406	0.506656	-0.980922	No	No
3880424	3880424-	-	20	41.4271	18.0672	13.0541	47.962	44.0433	30.7136	15.5607	46.0027	0.506638	-0.980973	No	No
1829318	1829318-	-	7	12.125	8.50223	1.18673	9.40431	18.0177	9.5625	4.84448	13.711	0.506612	-0.981046	No	No
1432710	1432710-	-	40	40.4167	17.0045	23.7347	12.2256	13.0128	40.2083	20.3696	12.6192	0.5066	-0.98108	No	No
2740227	2740227-	-	10	10.1042	4.25112	5.93367	11.2852	4.00394	10.0521	5.09239	7.64456	0.5066	-0.98108	No	No
4367103	4367103-	-	10	10.1042	4.25112	5.93367	23.5108	22.0217	10.0521	5.09239	22.7662	0.5066	-0.98108	No	No
2469273	2469273-	-	34	23.2396	15.9417	13.0541	15.9873	20.0197	28.6198	14.4979	18.0035	0.506568	-0.981172	No	No
3345683	3345683-	-	11	15.1563	8.50223	4.74693	6.58302	4.00394	13.0781	6.62458	5.29348	0.506539	-0.981255	No	No
4267048	4267048-	-	11	15.1563	8.50223	4.74693	24.4512	18.0177	13.0781	6.62458	21.2345	0.506539	-0.981255	No	No
1574499	1574499-	-	41	51.5313	25.5067	21.3612	40.4385	35.0345	46.2656	23.4339	37.7365	0.506509	-0.981341	No	No
3052831	3052831-	-	18	43.4479	18.0672	13.0541	57.3663	53.0522	30.724	15.5607	55.2092	0.506466	-0.981462	No	No
2102557	2102557-	-	18	6.0625	7.43945	4.74693	1.88086	7.00689	12.0313	6.09319	4.44388	0.506447	-0.981516	No	No
3360751	3360751-	-	9	11.1146	4.25112	5.93367	18.8086	16.0158	10.0573	5.09239	17.4122	0.506338	-0.981827	No	No
2488337	2488337+	+	9	11.1146	4.25112	5.93367	0.940431	2.00197	10.0573	5.09239	1.4712	0.506338	-0.981827	No	No
629501	629501-	-	5	8.08334	4.25112	2.37347	11.2852	11.0108	6.54167	3.31229	11.148	0.506337	-0.981829	No	No
672434	672434-	-	10	16.1667	8.50223	4.74693	6.58302	10.0098	13.0833	6.62458	8.29643	0.506337	-0.981829	No	No
851466	851466-	-	5	8.08334	4.25112	2.37347	13.166	17.0167	6.54167	3.31229	15.0914	0.506337	-0.981829	No	No
918340	918340-	-	5	8.08334	4.25112	2.37347	9.40431	8.00788	6.54167	3.31229	8.70609	0.506337	-0.981829	No	No
2417424	2417424-	-	5	8.08334	4.25112	2.37347	2.82129	7.00689	6.54167	3.31229	4.91409	0.506337	-0.981829	No	No
2850550	2850550-	-	15	24.25	12.7533	7.1204	24.4512	24.0236	19.625	9.93687	24.2374	0.506337	-0.981829	No	No
4295514	4295514-	-	5	8.08334	4.25112	2.37347	5.64259	8.00788	6.54167	3.31229	6.82523	0.506337	-0.981829	No	No
899756	899756+	+	5	8.08334	4.25112	2.37347	3.76172	5.00492	6.54167	3.31229	4.38332	0.506337	-0.981829	No	No
1565245	1565245+	+	5	8.08334	4.25112	2.37347	13.166	13.0128	6.54167	3.31229	13.0894	0.506337	-0.981829	No	No
1647735	1647735+	+	5	8.08334	4.25112	2.37347	1.88086	2.00197	6.54167	3.31229	1.94142	0.506337	-0.981829	No	No
1651166	1651166+	+	5	8.08334	4.25112	2.37347	0.940431	1.00098	6.54167	3.31229	0.970708	0.506337	-0.981829	No	No
1713902	1713902+	+	5	8.08334	4.25112	2.37347	6.58302	2.00197	6.54167	3.31229	4.29249	0.506337	-0.981829	No	No
4317073	4317073+	+	59	54.5625	36.1345	21.3612	31.0342	40.0394	56.7813	28.7478	35.5368	0.506291	-0.981961	No	No
1472065	1472065+	+	68	80.8334	25.5067	49.8428	20.6895	55.0542	74.4167	37.6748	37.8718	0.506267	-0.982028	No	No
12847	12847+	+	49	54.5625	28.695	23.7347	43.2598	47.0463	51.7813	26.2149	45.1531	0.506261	-0.982046	No	No
3431838	3431838-	-	34	30.3125	15.9417	16.6143	17.8682	22.0217	32.1563	16.278	19.9449	0.506215	-0.982178	No	No
1176437	1176437+	+	14	25.2604	12.7533	7.1204	18.8086	23.0226	19.6302	9.93687	20.9156	0.506203	-0.982212	No	No
2480196	2480196-	-	39	28.2917	23.3811	10.6806	17.8682	22.0217	33.6458	17.0309	19.9449	0.506181	-0.982276	No	No
1475235	1475235+	+	919	1079.13	425.112	586.246	692.157	955.94	999.063	505.679	824.049	0.506153	-0.982354	No	No
1627876	1627876-	-	12	15.1563	4.25112	9.49387	15.0469	9.00886	13.5781	6.87249	12.0279	0.506144	-0.98238	No	No
4260544	4260544-	-	8	12.125	4.25112	5.93367	8.46388	13.0128	10.0625	5.09239	10.7383	0.506076	-0.982574	No	No
3274737	3274737+	+	8	12.125	4.25112	5.93367	18.8086	33.0325	10.0625	5.09239	25.9206	0.506076	-0.982574	No	No
2122396	2122396-	-	12	21.2188	8.50223	8.30713	11.2852	10.0098	16.6094	8.40468	10.6475	0.50602	-0.982733	No	No
2171155	2171155-	-	27	24.25	11.6906	14.2408	32.9151	34.0335	25.625	12.9657	33.4743	0.505978	-0.982854	No	No
322814	322814-	-	4	9.09376	4.25112	2.37347	11.2852	5.00492	6.54688	3.31229	8.14505	0.505935	-0.982977	No	No
3241924	3241924-	-	4	9.09376	4.25112	2.37347	3.76172	7.00689	6.54688	3.31229	5.38431	0.505935	-0.982977	No	No
4258418	4258418-	-	8	18.1875	8.50223	4.74693	9.40431	16.0158	13.0938	6.62458	12.71	0.505935	-0.982977	No	No
1106368	1106368+	+	4	9.09376	4.25112	2.37347	2.82129	2.00197	6.54688	3.31229	2.41163	0.505935	-0.982977	No	No
2823048	2823048+	+	4	9.09376	4.25112	2.37347	4.70216	5.00492	6.54688	3.31229	4.85354	0.505935	-0.982977	No	No
2836868	2836868+	+	4	9.09376	4.25112	2.37347	4.70216	7.00689	6.54688	3.31229	5.85452	0.505935	-0.982977	No	No
4124443	4124443+	+	4	9.09376	4.25112	2.37347	1.88086	2.00197	6.54688	3.31229	1.94142	0.505935	-0.982977	No	No
4130445	4130445+	+	4	9.09376	4.25112	2.37347	9.40431	7.00689	6.54688	3.31229	8.2056	0.505935	-0.982977	No	No
1775106	1775106-	-	16	14.1458	11.6906	3.5602	11.2852	9.00886	15.0729	7.62538	10.147	0.5059	-0.983077	No	No
4377925	4377925-	-	7	13.1354	4.25112	5.93367	10.3447	5.00492	10.0677	5.09239	7.67483	0.505814	-0.983321	No	No
4168607	4168607+	+	7	13.1354	4.25112	5.93367	3.76172	6.00591	10.0677	5.09239	4.88382	0.505814	-0.983321	No	No
2833709	2833709-	-	28	24.25	7.43945	18.9877	5.64259	14.0138	26.125	13.2136	9.82819	0.505783	-0.983409	No	No
2459974	2459974+	+	13	27.2813	8.50223	11.8673	19.7491	21.0207	20.1406	10.1848	20.3849	0.505683	-0.983694	No	No
568382	568382-	-	131	204.104	104.152	65.2703	157.992	185.182	167.552	84.7113	171.587	0.505582	-0.983983	No	No
604057	604057+	+	26	26.2708	7.43945	18.9877	33.8555	29.0286	26.1354	13.2136	31.442	0.505582	-0.983984	No	No
2319456	2319456+	+	20	24.25	11.6906	10.6806	25.3916	27.0266	22.125	11.1856	26.2091	0.505563	-0.984037	No	No
2845214	2845214-	-	9	18.1875	4.25112	9.49387	19.7491	21.0207	13.5938	6.87249	20.3849	0.505562	-0.984039	No	No
1464235	1464235+	+	17	20.2083	11.6906	7.1204	7.52345	14.0138	18.6042	9.40548	10.7686	0.505558	-0.984052	No	No
905530	905530-	-	6	14.1458	4.25112	5.93367	9.40431	6.00591	10.0729	5.09239	7.70511	0.505553	-0.984067	No	No
807280	807280+	+	6	14.1458	4.25112	5.93367	5.64259	5.00492	10.0729	5.09239	5.32375	0.505553	-0.984067	No	No
1123689	1123689+	+	6	14.1458	4.25112	5.93367	13.166	6.00591	10.0729	5.09239	9.58597	0.505553	-0.984067	No	No
2037691	2037691+	+	6	14.1458	4.25112	5.93367	13.166	9.00886	10.0729	5.09239	11.0874	0.505553	-0.984067	No	No
3018143	3018143+	+	6	14.1458	4.25112	5.93367	19.7491	13.0128	10.0729	5.09239	16.3809	0.505553	-0.984067	No	No
1485504	1485504-	-	3	10.1042	4.25112	2.37347	10.3447	11.0108	6.55209	3.31229	10.6778	0.505532	-0.984125	No	No
4263177	4263177-	-	3	10.1042	4.25112	2.37347	7.52345	15.0148	6.55209	3.31229	11.2691	0.505532	-0.984125	No	No
2022481	2022481+	+	3	10.1042	4.25112	2.37347	9.40431	15.0148	6.55209	3.31229	12.2095	0.505532	-0.984125	No	No
2692441	2692441+	+	60	56.5834	34.0089	24.9214	58.3067	48.0473	58.2917	29.4652	53.177	0.505478	-0.98428	No	No
4410724	4410724-	-	19	25.2604	11.6906	10.6806	19.7491	36.0354	22.1302	11.1856	27.8923	0.505444	-0.984377	No	No
1797073	1797073+	+	24	34.3542	11.6906	17.801	24.4512	35.0345	29.1771	14.7458	29.7428	0.505389	-0.984534	No	No
278380	278380+	+	13	11.1146	7.43945	4.74693	5.64259	6.00591	12.0573	6.09319	5.82425	0.505353	-0.984636	No	No
332629	332629+	+	13	11.1146	7.43945	4.74693	12.2256	12.0118	12.0573	6.09319	12.1187	0.505353	-0.984636	No	No
566113	566113+	+	13	11.1146	7.43945	4.74693	0.940431	6.00591	12.0573	6.09319	3.47317	0.505353	-0.984636	No	No
752724	752724+	+	13	11.1146	7.43945	4.74693	5.64259	6.00591	12.0573	6.09319	5.82425	0.505353	-0.984636	No	No
3282819	3282819-	-	262	261.698	142.412	122.234	278.368	288.284	261.849	132.323	283.326	0.505341	-0.984672	No	No
1335586	1335586+	+	13	5.05209	3.18834	5.93367	7.52345	6.00591	9.02604	4.561	6.76468	0.505316	-0.984743	No	No
246012	246012-	-	5	15.1563	4.25112	5.93367	6.58302	5.00492	10.0781	5.09239	5.79397	0.505291	-0.984813	No	No
3700900	3700900-	-	18	14.1458	3.18834	13.0541	15.9873	11.0108	16.0729	8.1212	13.4991	0.505272	-0.984867	No	No
2178473	2178473+	+	10	7.07292	7.43945	1.18673	3.76172	5.00492	8.53646	4.31309	4.38332	0.505255	-0.984915	No	No
2517568	2517568+	+	10	7.07292	7.43945	1.18673	23.5108	27.0266	8.53646	4.31309	25.2687	0.505255	-0.984915	No	No
2178610	2178610+	+	7	26.2708	8.50223	8.30713	19.7491	34.0335	16.6354	8.40468	26.8913	0.505228	-0.984993	No	No
2420722	2420722-	-	17	27.2813	11.6906	10.6806	4.70216	9.00886	22.1406	11.1856	6.85551	0.505206	-0.985056	No	No
4259767	4259767-	-	44	32.3334	25.5067	13.0541	28.2129	22.0217	38.1667	19.2804	25.1173	0.505163	-0.98518	No	No
525062	525062-	-	10	1.01042	3.18834	2.37347	2.82129	11.0108	5.50521	2.7809	6.91606	0.50514	-0.985244	No	No
701280	701280-	-	10	1.01042	3.18834	2.37347	2.82129	1.00098	5.50521	2.7809	1.91114	0.50514	-0.985244	No	No
1792313	1792313-	-	10	1.01042	3.18834	2.37347	7.52345	5.00492	5.50521	2.7809	6.26419	0.50514	-0.985244	No	No
4167698	4167698-	-	10	1.01042	3.18834	2.37347	1.88086	2.00197	5.50521	2.7809	1.94142	0.50514	-0.985244	No	No
1991993	1991993-	-	12	12.125	7.43945	4.74693	5.64259	6.00591	12.0625	6.09319	5.82425	0.505135	-0.985259	No	No
2877754	2877754+	+	12	12.125	7.43945	4.74693	7.52345	6.00591	12.0625	6.09319	6.76468	0.505135	-0.985259	No	No
599022	599022+	+	2	11.1146	4.25112	2.37347	7.52345	1.00098	6.5573	3.31229	4.26222	0.505131	-0.985271	No	No
3413417	3413417-	-	34	19.1979	13.8161	13.0541	19.7491	21.0207	26.599	13.4351	20.3849	0.505099	-0.985363	No	No
2038220	2038220+	+	14	17.1771	7.43945	8.30713	10.3447	13.0128	15.5885	7.87329	11.6788	0.505069	-0.985447	No	No
3067880	3067880-	-	4	16.1667	4.25112	5.93367	9.40431	6.00591	10.0833	5.09239	7.70511	0.50503	-0.985558	No	No
4254868	4254868-	-	12	6.0625	3.18834	5.93367	2.82129	5.00492	9.03125	4.561	3.91311	0.505024	-0.985575	No	No
2030420	2030420+	+	12	6.0625	3.18834	5.93367	9.40431	16.0158	9.03125	4.561	12.71	0.505024	-0.985575	No	No
2310183	2310183-	-	6	21.2188	4.25112	9.49387	11.2852	7.00689	13.6094	6.87249	9.14603	0.504982	-0.985696	No	No
238842	238842-	-	9	8.08334	7.43945	1.18673	6.58302	5.00492	8.54167	4.31309	5.79397	0.504947	-0.985795	No	No
2463738	2463738-	-	9	8.08334	7.43945	1.18673	3.76172	2.00197	8.54167	4.31309	2.88185	0.504947	-0.985795	No	No
381806	381806+	+	9	8.08334	7.43945	1.18673	6.58302	9.00886	8.54167	4.31309	7.79594	0.504947	-0.985795	No	No
972840	972840+	+	9	8.08334	7.43945	1.18673	1.88086	1.00098	8.54167	4.31309	1.44092	0.504947	-0.985795	No	No
1465423	1465423+	+	9	8.08334	7.43945	1.18673	5.64259	4.00394	8.54167	4.31309	4.82326	0.504947	-0.985795	No	No
1807433	1807433+	+	9	8.08334	7.43945	1.18673	7.52345	9.00886	8.54167	4.31309	8.26616	0.504947	-0.985795	No	No
2390364	2390364+	+	9	8.08334	7.43945	1.18673	7.52345	4.00394	8.54167	4.31309	5.76369	0.504947	-0.985795	No	No
1552092	1552092-	-	11	13.1354	7.43945	4.74693	5.64259	2.00197	12.0677	6.09319	3.82228	0.504917	-0.985882	No	No
803708	803708+	+	13	18.1875	7.43945	8.30713	10.3447	13.0128	15.5938	7.87329	11.6788	0.5049	-0.985929	No	No
165271	165271-	-	15	23.2396	7.43945	11.8673	15.9873	15.0148	19.1198	9.65339	15.501	0.50489	-0.985959	No	No
2123899	2123899-	-	22	20.2083	10.6278	10.6806	43.2598	41.0404	21.1042	10.6542	42.1501	0.504838	-0.986107	No	No
2602059	2602059-	-	23	32.3334	14.8789	13.0541	16.9278	22.0217	27.6667	13.9665	19.4747	0.504813	-0.98618	No	No
2917846	2917846+	+	13	12.125	3.18834	9.49387	10.3447	11.0108	12.5625	6.3411	10.6778	0.504764	-0.986318	No	No
208739	208739+	+	67	79.823	36.1345	37.9755	43.2598	66.065	73.4115	37.055	54.6624	0.504757	-0.986338	No	No
385217	385217-	-	11	7.07292	3.18834	5.93367	6.58302	4.00394	9.03646	4.561	5.29348	0.504733	-0.986407	No	No
1123428	1123428-	-	11	7.07292	3.18834	5.93367	6.58302	6.00591	9.03646	4.561	6.29446	0.504733	-0.986407	No	No
2933507	2933507-	-	1	12.125	4.25112	2.37347	9.40431	4.00394	6.5625	3.31229	6.70412	0.50473	-0.986417	No	No
245471	245471-	-	10	14.1458	7.43945	4.74693	8.46388	5.00492	12.0729	6.09319	6.7344	0.504699	-0.986504	No	No
2743195	2743195-	-	9	2.02083	3.18834	2.37347	6.58302	9.00886	5.51042	2.7809	7.79594	0.504663	-0.986609	No	No
605598	605598+	+	15	30.3125	7.43945	15.4275	48.9024	51.0502	22.6563	11.4335	49.9763	0.504651	-0.986643	No	No
299025	299025-	-	8	9.09376	7.43945	1.18673	0.940431	3.00295	8.54688	4.31309	1.97169	0.50464	-0.986675	No	No
4260424	4260424-	-	8	9.09376	7.43945	1.18673	8.46388	18.0177	8.54688	4.31309	13.2408	0.50464	-0.986675	No	No
1465394	1465394+	+	21	15.1563	6.37667	11.8673	7.52345	5.00492	18.0781	9.122	6.26419	0.504588	-0.986823	No	No
3877406	3877406-	-	29	37.3854	18.0672	15.4275	48.9024	61.0601	33.1927	16.7474	54.9812	0.50455	-0.986931	No	No
2500583	2500583-	-	57	67.698	20.1928	42.7224	108.15	83.0817	62.349	31.4576	95.6157	0.504541	-0.986957	No	No
1290954	1290954+	+	19	10.1042	6.37667	8.30713	14.1065	7.00689	14.5521	7.3419	10.5567	0.504526	-0.987	No	No
2140275	2140275+	+	9	15.1563	7.43945	4.74693	15.9873	12.0118	12.0781	6.09319	13.9996	0.504482	-0.987127	No	No
4273467	4273467-	-	19	23.2396	10.6278	10.6806	34.796	26.0256	21.1198	10.6542	30.4108	0.504465	-0.987174	No	No
2300606	2300606-	-	10	8.08334	3.18834	5.93367	7.52345	7.00689	9.04167	4.561	7.26517	0.504442	-0.987238	No	No
4256921	4256921-	-	10	8.08334	3.18834	5.93367	21.6299	19.0187	9.04167	4.561	20.3243	0.504442	-0.987238	No	No
2878583	2878583+	+	10	8.08334	3.18834	5.93367	1.88086	7.00689	9.04167	4.561	4.44388	0.504442	-0.987238	No	No
3154018	3154018-	-	149	114.177	82.8968	49.8428	154.231	129.127	131.589	66.3698	141.679	0.504373	-0.987436	No	No
4402525	4402525+	+	7	10.1042	7.43945	1.18673	9.40431	20.0197	8.55209	4.31309	14.712	0.504332	-0.987554	No	No
1810131	1810131+	+	8	16.1667	7.43945	4.74693	3.76172	8.00788	12.0833	6.09319	5.8848	0.504264	-0.987749	No	No
2844923	2844923-	-	77	84.8751	53.139	28.4816	91.2218	85.0837	80.9375	40.8103	88.1528	0.504219	-0.987876	No	No
1453953	1453953+	+	17	25.2604	10.6278	10.6806	17.8682	23.0226	21.1302	10.6542	20.4454	0.504216	-0.987886	No	No
740383	740383-	-	8	3.03125	3.18834	2.37347	2.82129	9.00886	5.51563	2.7809	5.91508	0.504186	-0.987972	No	No
2423387	2423387-	-	8	3.03125	3.18834	2.37347	8.46388	7.00689	5.51563	2.7809	7.73539	0.504186	-0.987972	No	No
2908625	2908625-	-	8	3.03125	3.18834	2.37347	0.940431	2.00197	5.51563	2.7809	1.4712	0.504186	-0.987972	No	No
3653029	3653029-	-	8	3.03125	3.18834	2.37347	10.3447	4.00394	5.51563	2.7809	7.17434	0.504186	-0.987972	No	No
1460019	1460019+	+	8	3.03125	3.18834	2.37347	2.82129	4.00394	5.51563	2.7809	3.41262	0.504186	-0.987972	No	No
1853687	1853687+	+	8	3.03125	3.18834	2.37347	8.46388	2.00197	5.51563	2.7809	5.23292	0.504186	-0.987972	No	No
4275307	4275307+	+	8	3.03125	3.18834	2.37347	5.64259	2.00197	5.51563	2.7809	3.82228	0.504186	-0.987972	No	No
1168977	1168977-	-	9	9.09376	3.18834	5.93367	6.58302	7.00689	9.04688	4.561	6.79496	0.504152	-0.988069	No	No
2588595	2588595-	-	9	9.09376	3.18834	5.93367	2.82129	2.00197	9.04688	4.561	2.41163	0.504152	-0.988069	No	No
4055106	4055106-	-	9	9.09376	3.18834	5.93367	0.940431	1.00098	9.04688	4.561	0.970708	0.504152	-0.988069	No	No
1359265	1359265+	+	18	18.1875	6.37667	11.8673	11.2852	10.0098	18.0938	9.122	10.6475	0.504152	-0.988069	No	No
1914681	1914681+	+	9	9.09376	3.18834	5.93367	10.3447	10.0098	9.04688	4.561	10.1773	0.504152	-0.988069	No	No
2019445	2019445+	+	9	9.09376	3.18834	5.93367	6.58302	13.0128	9.04688	4.561	9.79791	0.504152	-0.988069	No	No
752188	752188+	+	41	48.5	20.1928	24.9214	38.5577	41.0404	44.75	22.5571	39.799	0.504069	-0.988306	No	No
2626684	2626684-	-	97	145.5	71.2062	51.0295	35.7364	45.0443	121.25	61.1179	40.3903	0.504065	-0.988319	No	No
2432027	2432027-	-	23	10.1042	9.56501	7.1204	5.64259	3.00295	16.5521	8.34271	4.32277	0.504027	-0.988426	No	No
3278875	3278875-	-	6	11.1146	7.43945	1.18673	33.8555	32.0315	8.5573	4.31309	32.9435	0.504025	-0.988432	No	No
3660885	3660885+	+	45	34.3542	23.3811	16.6143	19.7491	17.0167	39.6771	19.9977	18.3829	0.504011	-0.988472	No	No
1671843	1671843+	+	16	13.1354	6.37667	8.30713	15.9873	18.0177	14.5677	7.3419	17.0025	0.503985	-0.988548	No	No
3296946	3296946-	-	21	18.1875	13.8161	5.93367	22.5703	13.0128	19.5938	9.8749	17.7916	0.503982	-0.988556	No	No
3537087	3537087+	+	15	7.07292	6.37667	4.74693	3.76172	1.00098	11.0365	5.5618	2.38135	0.503948	-0.988653	No	No
2482429	2482429+	+	14	21.2188	10.6278	7.1204	10.3447	8.00788	17.6094	8.8741	9.17631	0.503941	-0.988672	No	No
2925414	2925414-	-	24	23.2396	9.56501	14.2408	17.8682	32.0315	23.6198	11.9029	24.9498	0.503938	-0.988683	No	No
2084833	2084833-	-	22	31.3229	13.8161	13.0541	21.6299	13.0128	26.6615	13.4351	17.3214	0.503914	-0.988749	No	No
459316	459316-	-	114	189.958	80.7712	72.3907	287.772	247.243	151.979	76.581	267.508	0.503891	-0.988816	No	No
1340494	1340494+	+	31	54.5625	17.0045	26.1081	66.7706	60.0591	42.7813	21.5563	63.4148	0.503872	-0.98887	No	No
3388532	3388532-	-	8	10.1042	3.18834	5.93367	17.8682	16.0158	9.05209	4.561	16.942	0.503862	-0.9889	No	No
2183844	2183844+	+	8	10.1042	3.18834	5.93367	1.88086	5.00492	9.05209	4.561	3.44289	0.503862	-0.9889	No	No
3278993	3278993-	-	45	89.9271	27.6323	40.3489	143.886	114.112	67.4636	33.9906	128.999	0.503836	-0.988973	No	No
1655537	1655537-	-	15	14.1458	6.37667	8.30713	7.52345	11.0108	14.5729	7.3419	9.26714	0.503805	-0.989064	No	No
4254508	4254508-	-	8	17.1771	3.18834	9.49387	14.1065	19.0187	12.5885	6.3411	16.5626	0.50372	-0.989306	No	No
299334	299334-	-	7	4.04167	3.18834	2.37347	4.70216	7.00689	5.52083	2.7809	5.85452	0.50371	-0.989333	No	No
545465	545465-	-	14	8.08334	6.37667	4.74693	3.76172	13.0128	11.0417	5.5618	8.38726	0.50371	-0.989333	No	No
973848	973848-	-	7	4.04167	3.18834	2.37347	4.70216	4.00394	5.52083	2.7809	4.35305	0.50371	-0.989333	No	No
2423578	2423578-	-	7	4.04167	3.18834	2.37347	1.88086	1.00098	5.52083	2.7809	1.44092	0.50371	-0.989333	No	No
3362664	3362664-	-	7	4.04167	3.18834	2.37347	4.70216	1.00098	5.52083	2.7809	2.85157	0.50371	-0.989333	No	No
3638451	3638451-	-	7	4.04167	3.18834	2.37347	2.82129	1.00098	5.52083	2.7809	1.91114	0.50371	-0.989333	No	No
4410995	4410995-	-	7	4.04167	3.18834	2.37347	1.88086	7.00689	5.52083	2.7809	4.44388	0.50371	-0.989333	No	No
325529	325529+	+	7	4.04167	3.18834	2.37347	12.2256	5.00492	5.52083	2.7809	8.61526	0.50371	-0.989333	No	No
771556	771556+	+	7	4.04167	3.18834	2.37347	1.88086	1.00098	5.52083	2.7809	1.44092	0.50371	-0.989333	No	No
783238	783238+	+	7	4.04167	3.18834	2.37347	4.70216	6.00591	5.52083	2.7809	5.35403	0.50371	-0.989333	No	No
1340349	1340349+	+	7	4.04167	3.18834	2.37347	10.3447	14.0138	5.52083	2.7809	12.1793	0.50371	-0.989333	No	No
2108281	2108281+	+	7	4.04167	3.18834	2.37347	1.88086	4.00394	5.52083	2.7809	2.9424	0.50371	-0.989333	No	No
2108350	2108350+	+	7	4.04167	3.18834	2.37347	2.82129	2.00197	5.52083	2.7809	2.41163	0.50371	-0.989333	No	No
2446283	2446283+	+	7	4.04167	3.18834	2.37347	8.46388	7.00689	5.52083	2.7809	7.73539	0.50371	-0.989333	No	No
2693494	2693494+	+	7	4.04167	3.18834	2.37347	2.82129	2.00197	5.52083	2.7809	2.41163	0.50371	-0.989333	No	No
332061	332061+	+	34	48.5	20.1928	21.3612	63.0089	44.0433	41.25	20.777	53.5261	0.503685	-0.989407	No	No
1203627	1203627+	+	47	71.7396	26.5695	33.2285	35.7364	70.0689	59.3698	29.899	52.9027	0.503606	-0.989632	No	No
1281373	1281373-	-	7	11.1146	3.18834	5.93367	15.0469	15.0148	9.0573	4.561	15.0308	0.503572	-0.989729	No	No
1340304	1340304+	+	51	57.5938	29.7578	24.9214	47.962	61.0601	54.2969	27.3396	54.511	0.503521	-0.989877	No	No
2996606	2996606+	+	20	20.2083	9.56501	10.6806	24.4512	15.0148	20.1042	10.1228	19.733	0.503518	-0.989886	No	No
2655547	2655547-	-	13	9.09376	6.37667	4.74693	5.64259	7.00689	11.0469	5.5618	6.32474	0.503473	-0.990014	No	No
1241896	1241896+	+	26	18.1875	12.7533	9.49387	15.0469	16.0158	22.0938	11.1236	15.5313	0.503473	-0.990014	No	No
2764090	2764090+	+	13	23.2396	6.37667	11.8673	10.3447	15.0148	18.1198	9.122	12.6798	0.503427	-0.990144	No	No
1340298	1340298+	+	45	60.625	22.3184	30.8551	55.4854	61.0601	52.8125	26.5867	58.2727	0.503417	-0.990174	No	No
575178	575178+	+	4	13.1354	7.43945	1.18673	4.70216	6.00591	8.56771	4.31309	5.35403	0.503412	-0.990187	No	No
805178	805178+	+	4	13.1354	7.43945	1.18673	5.64259	4.00394	8.56771	4.31309	4.82326	0.503412	-0.990187	No	No
2519357	2519357+	+	191	194	119.031	74.7642	116.613	121.119	192.5	96.8977	118.866	0.503365	-0.990324	No	No
1198329	1198329-	-	18	22.2292	9.56501	10.6806	14.1065	14.0138	20.1146	10.1228	14.0601	0.503257	-0.990633	No	No
707524	707524-	-	6	5.05209	3.18834	2.37347	4.70216	3.00295	5.52604	2.7809	3.85255	0.503236	-0.990694	No	No
918512	918512-	-	6	5.05209	3.18834	2.37347	5.64259	4.00394	5.52604	2.7809	4.82326	0.503236	-0.990694	No	No
2106441	2106441-	-	6	5.05209	3.18834	2.37347	5.64259	2.00197	5.52604	2.7809	3.82228	0.503236	-0.990694	No	No
2289095	2289095-	-	6	5.05209	3.18834	2.37347	9.40431	8.00788	5.52604	2.7809	8.70609	0.503236	-0.990694	No	No
2385606	2385606-	-	6	5.05209	3.18834	2.37347	8.46388	7.00689	5.52604	2.7809	7.73539	0.503236	-0.990694	No	No
2665389	2665389-	-	6	5.05209	3.18834	2.37347	2.82129	4.00394	5.52604	2.7809	3.41262	0.503236	-0.990694	No	No
2779626	2779626-	-	6	5.05209	3.18834	2.37347	13.166	19.0187	5.52604	2.7809	16.0924	0.503236	-0.990694	No	No
3154057	3154057-	-	6	5.05209	3.18834	2.37347	6.58302	5.00492	5.52604	2.7809	5.79397	0.503236	-0.990694	No	No
3245395	3245395-	-	6	5.05209	3.18834	2.37347	3.76172	4.00394	5.52604	2.7809	3.88283	0.503236	-0.990694	No	No
3631575	3631575-	-	6	5.05209	3.18834	2.37347	0.940431	4.00394	5.52604	2.7809	2.47218	0.503236	-0.990694	No	No
4029721	4029721-	-	12	10.1042	6.37667	4.74693	8.46388	12.0118	11.0521	5.5618	10.2378	0.503236	-0.990694	No	No
4117432	4117432-	-	6	5.05209	3.18834	2.37347	5.64259	4.00394	5.52604	2.7809	4.82326	0.503236	-0.990694	No	No
4146070	4146070-	-	6	5.05209	3.18834	2.37347	2.82129	5.00492	5.52604	2.7809	3.91311	0.503236	-0.990694	No	No
218191	218191+	+	6	5.05209	3.18834	2.37347	0.940431	3.00295	5.52604	2.7809	1.97169	0.503236	-0.990694	No	No
252917	252917+	+	6	5.05209	3.18834	2.37347	5.64259	5.00492	5.52604	2.7809	5.32375	0.503236	-0.990694	No	No
343755	343755+	+	6	5.05209	3.18834	2.37347	8.46388	5.00492	5.52604	2.7809	6.7344	0.503236	-0.990694	No	No
364275	364275+	+	6	5.05209	3.18834	2.37347	3.76172	1.00098	5.52604	2.7809	2.38135	0.503236	-0.990694	No	No
501826	501826+	+	6	5.05209	3.18834	2.37347	7.52345	7.00689	5.52604	2.7809	7.26517	0.503236	-0.990694	No	No
800955	800955+	+	6	5.05209	3.18834	2.37347	5.64259	6.00591	5.52604	2.7809	5.82425	0.503236	-0.990694	No	No
814707	814707+	+	6	5.05209	3.18834	2.37347	10.3447	10.0098	5.52604	2.7809	10.1773	0.503236	-0.990694	No	No
1015231	1015231+	+	6	5.05209	3.18834	2.37347	4.70216	5.00492	5.52604	2.7809	4.85354	0.503236	-0.990694	No	No
1341483	1341483+	+	6	5.05209	3.18834	2.37347	1.88086	3.00295	5.52604	2.7809	2.44191	0.503236	-0.990694	No	No
1739042	1739042+	+	6	5.05209	3.18834	2.37347	1.88086	1.00098	5.52604	2.7809	1.44092	0.503236	-0.990694	No	No
2520621	2520621+	+	6	5.05209	3.18834	2.37347	11.2852	1.00098	5.52604	2.7809	6.14308	0.503236	-0.990694	No	No
2967827	2967827+	+	6	5.05209	3.18834	2.37347	1.88086	4.00394	5.52604	2.7809	2.9424	0.503236	-0.990694	No	No
3525070	3525070+	+	6	5.05209	3.18834	2.37347	0.940431	2.00197	5.52604	2.7809	1.4712	0.503236	-0.990694	No	No
3947143	3947143+	+	6	5.05209	3.18834	2.37347	1.88086	2.00197	5.52604	2.7809	1.94142	0.503236	-0.990694	No	No
4349174	4349174+	+	6	5.05209	3.18834	2.37347	1.88086	1.00098	5.52604	2.7809	1.44092	0.503236	-0.990694	No	No
4287996	4287996+	+	35	52.5417	19.13	24.9214	18.8086	22.0217	43.7708	22.0257	20.4151	0.503205	-0.990782	No	No
3898953	3898953+	+	32	24.25	11.6906	16.6143	8.46388	15.0148	28.125	14.1524	11.7393	0.503197	-0.990805	No	No
4063316	4063316+	+	9	19.1979	10.6278	3.5602	8.46388	6.00591	14.099	7.094	7.23489	0.503157	-0.990919	No	No
4152197	4152197-	-	28	57.5938	27.6323	15.4275	47.0216	54.0532	42.7969	21.5299	50.5374	0.503071	-0.991165	No	No
2710175	2710175+	+	11	11.1146	6.37667	4.74693	7.52345	5.00492	11.0573	5.5618	6.26419	0.502999	-0.991374	No	No
2907801	2907801+	+	11	11.1146	6.37667	4.74693	15.9873	12.0118	11.0573	5.5618	13.9996	0.502999	-0.991374	No	No
555024	555024-	-	5	13.1354	3.18834	5.93367	9.40431	4.00394	9.06771	4.561	6.70412	0.502994	-0.991388	No	No
824878	824878+	+	5	13.1354	3.18834	5.93367	9.40431	6.00591	9.06771	4.561	7.70511	0.502994	-0.991388	No	No
1917801	1917801+	+	5	13.1354	3.18834	5.93367	2.82129	4.00394	9.06771	4.561	3.41262	0.502994	-0.991388	No	No
2122246	2122246-	-	13	33.3438	13.8161	9.49387	40.4385	64.063	23.1719	11.655	52.2508	0.50298	-0.991427	No	No
3415113	3415113-	-	56	55.573	27.6323	28.4816	43.2598	55.0542	55.7865	28.0569	49.157	0.502934	-0.991558	No	No
3658806	3658806-	-	19	8.08334	5.3139	8.30713	15.9873	12.0118	13.5417	6.81051	13.9996	0.50293	-0.99157	No	No
4053861	4053861-	-	19	8.08334	5.3139	8.30713	10.3447	8.00788	13.5417	6.81051	9.17631	0.50293	-0.99157	No	No
735353	735353+	+	16	17.1771	9.56501	7.1204	29.1534	35.0345	16.5885	8.34271	32.0939	0.50292	-0.9916	No	No
1453007	1453007+	+	282	229.365	145.601	111.553	780.558	797.785	255.682	128.577	789.171	0.502877	-0.991722	No	No
3415182	3415182-	-	44	61.6355	32.9461	20.1745	57.3663	51.0502	52.8177	26.5603	54.2083	0.502867	-0.99175	No	No
3984276	3984276-	-	18	16.1667	5.3139	11.8673	17.8682	12.0118	17.0833	8.59061	14.94	0.502865	-0.991757	No	No
3300914	3300914-	-	493	327.375	238.062	174.45	407.207	330.325	410.188	206.256	368.766	0.502834	-0.991847	No	No
1414122	1414122-	-	11	4.04167	6.37667	1.18673	8.46388	10.0098	7.52083	3.7817	9.23686	0.50283	-0.991856	No	No
3301230	3301230-	-	157	138.427	79.7084	68.8305	186.205	167.164	147.714	74.2695	176.685	0.502794	-0.991961	No	No
4087110	4087110-	-	32	51.5313	26.5695	15.4275	47.962	38.0374	41.7656	20.9985	42.9997	0.50277	-0.99203	No	No
914008	914008-	-	5	6.0625	3.18834	2.37347	7.52345	8.00788	5.53125	2.7809	7.76566	0.502762	-0.992053	No	No
1258023	1258023-	-	5	6.0625	3.18834	2.37347	1.88086	7.00689	5.53125	2.7809	4.44388	0.502762	-0.992053	No	No
1371598	1371598-	-	5	6.0625	3.18834	2.37347	1.88086	1.00098	5.53125	2.7809	1.44092	0.502762	-0.992053	No	No
1847670	1847670-	-	5	6.0625	3.18834	2.37347	4.70216	5.00492	5.53125	2.7809	4.85354	0.502762	-0.992053	No	No
1848853	1848853-	-	5	6.0625	3.18834	2.37347	4.70216	7.00689	5.53125	2.7809	5.85452	0.502762	-0.992053	No	No
2132359	2132359-	-	5	6.0625	3.18834	2.37347	2.82129	3.00295	5.53125	2.7809	2.91212	0.502762	-0.992053	No	No
2448876	2448876-	-	5	6.0625	3.18834	2.37347	3.76172	4.00394	5.53125	2.7809	3.88283	0.502762	-0.992053	No	No
2640326	2640326-	-	5	6.0625	3.18834	2.37347	6.58302	2.00197	5.53125	2.7809	4.29249	0.502762	-0.992053	No	No
3039144	3039144-	-	5	6.0625	3.18834	2.37347	3.76172	4.00394	5.53125	2.7809	3.88283	0.502762	-0.992053	No	No
3297876	3297876-	-	10	12.125	6.37667	4.74693	5.64259	5.00492	11.0625	5.5618	5.32375	0.502762	-0.992053	No	No
3402293	3402293-	-	5	6.0625	3.18834	2.37347	6.58302	3.00295	5.53125	2.7809	4.79299	0.502762	-0.992053	No	No
3607118	3607118-	-	5	6.0625	3.18834	2.37347	0.940431	3.00295	5.53125	2.7809	1.97169	0.502762	-0.992053	No	No
3629854	3629854-	-	5	6.0625	3.18834	2.37347	0.940431	8.00788	5.53125	2.7809	4.47415	0.502762	-0.992053	No	No
3987159	3987159-	-	5	6.0625	3.18834	2.37347	2.82129	1.00098	5.53125	2.7809	1.91114	0.502762	-0.992053	No	No
198007	198007+	+	5	6.0625	3.18834	2.37347	8.46388	13.0128	5.53125	2.7809	10.7383	0.502762	-0.992053	No	No
278312	278312+	+	5	6.0625	3.18834	2.37347	1.88086	5.00492	5.53125	2.7809	3.44289	0.502762	-0.992053	No	No
1367592	1367592+	+	5	6.0625	3.18834	2.37347	6.58302	4.00394	5.53125	2.7809	5.29348	0.502762	-0.992053	No	No
1786351	1786351+	+	5	6.0625	3.18834	2.37347	6.58302	6.00591	5.53125	2.7809	6.29446	0.502762	-0.992053	No	No
1835346	1835346+	+	5	6.0625	3.18834	2.37347	13.166	20.0197	5.53125	2.7809	16.5929	0.502762	-0.992053	No	No
2183701	2183701+	+	5	6.0625	3.18834	2.37347	8.46388	7.00689	5.53125	2.7809	7.73539	0.502762	-0.992053	No	No
2688081	2688081+	+	5	6.0625	3.18834	2.37347	2.82129	4.00394	5.53125	2.7809	3.41262	0.502762	-0.992053	No	No
2988488	2988488+	+	5	6.0625	3.18834	2.37347	2.82129	3.00295	5.53125	2.7809	2.91212	0.502762	-0.992053	No	No
3894979	3894979+	+	5	6.0625	3.18834	2.37347	1.88086	3.00295	5.53125	2.7809	2.44191	0.502762	-0.992053	No	No
1455009	1455009+	+	31	29.3021	14.8789	15.4275	39.4981	32.0315	30.1511	15.1532	35.7648	0.502577	-0.992584	No	No
2845060	2845060-	-	9	13.1354	6.37667	4.74693	17.8682	28.0276	11.0677	5.5618	22.9479	0.502525	-0.992732	No	No
2177525	2177525+	+	9	13.1354	6.37667	4.74693	7.52345	9.00886	11.0677	5.5618	8.26616	0.502525	-0.992732	No	No
2457544	2457544+	+	9	13.1354	6.37667	4.74693	7.52345	5.00492	11.0677	5.5618	6.26419	0.502525	-0.992732	No	No
3407028	3407028+	+	49	97.0001	42.5112	30.8551	79.9366	91.0896	73	36.6831	85.5131	0.502508	-0.992781	No	No
1004084	1004084+	+	10	5.05209	6.37667	1.18673	0.940431	3.00295	7.52604	3.7817	1.97169	0.502482	-0.992855	No	No
616733	616733+	+	3	15.1563	3.18834	5.93367	3.76172	8.00788	9.07813	4.561	5.8848	0.502417	-0.993044	No	No
754743	754743-	-	18	19.1979	12.7533	5.93367	13.166	18.0177	18.599	9.34351	15.5919	0.502367	-0.993186	No	No
658387	658387+	+	22	26.2708	15.9417	8.30713	50.7833	59.0581	24.1354	12.1244	54.9207	0.502349	-0.993238	No	No
322847	322847-	-	4	7.07292	3.18834	2.37347	5.64259	3.00295	5.53646	2.7809	4.32277	0.502289	-0.993411	No	No
540841	540841-	-	4	7.07292	3.18834	2.37347	2.82129	3.00295	5.53646	2.7809	2.91212	0.502289	-0.993411	No	No
1574632	1574632-	-	4	7.07292	3.18834	2.37347	5.64259	8.00788	5.53646	2.7809	6.82523	0.502289	-0.993411	No	No
1587431	1587431-	-	4	7.07292	3.18834	2.37347	2.82129	4.00394	5.53646	2.7809	3.41262	0.502289	-0.993411	No	No
2568229	2568229-	-	4	7.07292	3.18834	2.37347	10.3447	5.00492	5.53646	2.7809	7.67483	0.502289	-0.993411	No	No
2911053	2911053-	-	4	7.07292	3.18834	2.37347	3.76172	2.00197	5.53646	2.7809	2.88185	0.502289	-0.993411	No	No
2914138	2914138-	-	4	7.07292	3.18834	2.37347	1.88086	5.00492	5.53646	2.7809	3.44289	0.502289	-0.993411	No	No
3296250	3296250-	-	12	21.2188	9.56501	7.1204	18.8086	23.0226	16.6094	8.34271	20.9156	0.502289	-0.993411	No	No
3362731	3362731-	-	4	7.07292	3.18834	2.37347	5.64259	2.00197	5.53646	2.7809	3.82228	0.502289	-0.993411	No	No
4259062	4259062-	-	8	14.1458	6.37667	4.74693	10.3447	19.0187	11.0729	5.5618	14.6817	0.502289	-0.993411	No	No
325376	325376+	+	4	7.07292	3.18834	2.37347	3.76172	7.00689	5.53646	2.7809	5.38431	0.502289	-0.993411	No	No
813707	813707+	+	4	7.07292	3.18834	2.37347	9.40431	8.00788	5.53646	2.7809	8.70609	0.502289	-0.993411	No	No
1047089	1047089+	+	4	7.07292	3.18834	2.37347	3.76172	2.00197	5.53646	2.7809	2.88185	0.502289	-0.993411	No	No
1224719	1224719+	+	4	7.07292	3.18834	2.37347	6.58302	4.00394	5.53646	2.7809	5.29348	0.502289	-0.993411	No	No
1384170	1384170+	+	4	7.07292	3.18834	2.37347	5.64259	3.00295	5.53646	2.7809	4.32277	0.502289	-0.993411	No	No
1692497	1692497+	+	4	7.07292	3.18834	2.37347	2.82129	2.00197	5.53646	2.7809	2.41163	0.502289	-0.993411	No	No
3405606	3405606+	+	4	7.07292	3.18834	2.37347	2.82129	4.00394	5.53646	2.7809	3.41262	0.502289	-0.993411	No	No
3961573	3961573+	+	4	7.07292	3.18834	2.37347	7.52345	7.00689	5.53646	2.7809	7.26517	0.502289	-0.993411	No	No
4196730	4196730+	+	8	14.1458	6.37667	4.74693	11.2852	13.0128	11.0729	5.5618	12.149	0.502289	-0.993411	No	No
1713912	1713912+	+	29	24.25	14.8789	11.8673	11.2852	11.0108	26.625	13.3731	11.148	0.502277	-0.993446	No	No
2121839	2121839-	-	21	10.1042	8.50223	7.1204	7.52345	16.0158	15.5521	7.81132	11.7696	0.502268	-0.993471	No	No
1465647	1465647+	+	21	10.1042	8.50223	7.1204	14.1065	8.00788	15.5521	7.81132	11.0572	0.502268	-0.993471	No	No
650039	650039+	+	9	6.0625	6.37667	1.18673	7.52345	4.00394	7.53125	3.7817	5.76369	0.502135	-0.993853	No	No
1222316	1222316+	+	9	6.0625	6.37667	1.18673	12.2256	30.0295	7.53125	3.7817	21.1276	0.502135	-0.993853	No	No
1748595	1748595+	+	11	22.2292	9.56501	7.1204	10.3447	15.0148	16.6146	8.34271	12.6798	0.502131	-0.993863	No	No
3847325	3847325+	+	33	32.3334	13.8161	18.9877	26.3321	21.0207	32.6667	16.4019	23.6764	0.5021	-0.993954	No	No
2759106	2759106-	-	11	5.05209	2.12556	5.93367	6.58302	14.0138	8.02604	4.02961	10.2984	0.502067	-0.994048	No	No
636348	636348-	-	7	15.1563	6.37667	4.74693	5.64259	4.00394	11.0781	5.5618	4.82326	0.502053	-0.99409	No	No
1136242	1136242-	-	7	15.1563	6.37667	4.74693	10.3447	4.00394	11.0781	5.5618	7.17434	0.502053	-0.99409	No	No
793018	793018+	+	7	15.1563	6.37667	4.74693	4.70216	8.00788	11.0781	5.5618	6.35502	0.502053	-0.99409	No	No
734677	734677+	+	118	180.865	87.1479	62.8969	162.695	159.157	149.432	75.0224	160.926	0.502049	-0.9941	No	No
3630742	3630742-	-	9	14.1458	2.12556	9.49387	3.76172	3.00295	11.5729	5.80971	3.38234	0.502009	-0.994214	No	No
2744319	2744319-	-	12	14.1458	9.56501	3.5602	13.166	20.0197	13.0729	6.56261	16.5929	0.502	-0.994241	No	No
1534261	1534261-	-	16	4.04167	5.3139	4.74693	0.940431	3.00295	10.0208	5.03041	1.97169	0.501996	-0.994254	No	No
1935253	1935253-	-	49	47.4896	22.3184	26.1081	35.7364	39.0384	48.2448	24.2132	37.3874	0.501883	-0.994577	No	No
1984987	1984987-	-	3	8.08334	3.18834	2.37347	9.40431	9.00886	5.54167	2.7809	9.20659	0.501817	-0.994768	No	No
2030979	2030979-	-	3	8.08334	3.18834	2.37347	7.52345	2.00197	5.54167	2.7809	4.76271	0.501817	-0.994768	No	No
2121189	2121189-	-	3	8.08334	3.18834	2.37347	17.8682	14.0138	5.54167	2.7809	15.941	0.501817	-0.994768	No	No
3214188	3214188-	-	3	8.08334	3.18834	2.37347	9.40431	14.0138	5.54167	2.7809	11.709	0.501817	-0.994768	No	No
3418882	3418882-	-	3	8.08334	3.18834	2.37347	12.2256	18.0177	5.54167	2.7809	15.1217	0.501817	-0.994768	No	No
3627277	3627277-	-	3	8.08334	3.18834	2.37347	2.82129	3.00295	5.54167	2.7809	2.91212	0.501817	-0.994768	No	No
208319	208319+	+	3	8.08334	3.18834	2.37347	0.940431	2.00197	5.54167	2.7809	1.4712	0.501817	-0.994768	No	No
362051	362051+	+	3	8.08334	3.18834	2.37347	2.82129	1.00098	5.54167	2.7809	1.91114	0.501817	-0.994768	No	No
757321	757321+	+	3	8.08334	3.18834	2.37347	6.58302	4.00394	5.54167	2.7809	5.29348	0.501817	-0.994768	No	No
813962	813962+	+	3	8.08334	3.18834	2.37347	5.64259	12.0118	5.54167	2.7809	8.8272	0.501817	-0.994768	No	No
1463067	1463067+	+	3	8.08334	3.18834	2.37347	1.88086	3.00295	5.54167	2.7809	2.44191	0.501817	-0.994768	No	No
2074016	2074016+	+	3	8.08334	3.18834	2.37347	0.940431	1.00098	5.54167	2.7809	0.970708	0.501817	-0.994768	No	No
2313675	2313675+	+	3	8.08334	3.18834	2.37347	3.76172	4.00394	5.54167	2.7809	3.88283	0.501817	-0.994768	No	No
3243282	3243282+	+	3	8.08334	3.18834	2.37347	1.88086	2.00197	5.54167	2.7809	1.94142	0.501817	-0.994768	No	No
4021272	4021272+	+	3	8.08334	3.18834	2.37347	1.88086	1.00098	5.54167	2.7809	1.44092	0.501817	-0.994768	No	No
2433988	2433988-	-	8	7.07292	6.37667	1.18673	6.58302	6.00591	7.53646	3.7817	6.29446	0.501788	-0.994851	No	No
3603322	3603322-	-	21	21.2188	11.6906	9.49387	10.3447	18.0177	21.1094	10.5922	14.1812	0.501778	-0.99488	No	No
3306733	3306733-	-	8	25.2604	9.56501	7.1204	23.5108	24.0236	16.6302	8.34271	23.7672	0.50166	-0.99522	No	No
3906152	3906152-	-	20	22.2292	11.6906	9.49387	12.2256	8.00788	21.1146	10.5922	10.1167	0.501654	-0.995235	No	No
811271	811271+	+	29	11.1146	10.6278	9.49387	24.4512	32.0315	20.0573	10.0608	28.2414	0.501604	-0.995378	No	No
3831734	3831734+	+	10	16.1667	9.56501	3.5602	4.70216	8.00788	13.0833	6.56261	6.35502	0.5016	-0.99539	No	No
3154065	3154065-	-	5	17.1771	6.37667	4.74693	27.2725	21.0207	11.0885	5.5618	24.1466	0.501581	-0.995446	No	No
1294074	1294074+	+	5	17.1771	6.37667	4.74693	9.40431	10.0098	11.0885	5.5618	9.70708	0.501581	-0.995446	No	No
1383315	1383315+	+	24	30.3125	10.6278	16.6143	18.8086	15.0148	27.1563	13.621	16.9117	0.50158	-0.995449	No	No
2742276	2742276-	-	19	13.1354	4.25112	11.8673	7.52345	14.0138	16.0677	8.05923	10.7686	0.501579	-0.995451	No	No
2034692	2034692+	+	7	16.1667	2.12556	9.49387	15.9873	8.00788	11.5833	5.80971	11.9976	0.501558	-0.995512	No	No
2762763	2762763-	-	26	31.3229	18.0672	10.6806	15.0469	13.0128	28.6615	14.3739	14.0298	0.501507	-0.995659	No	No
2517840	2517840+	+	60	78.8125	34.0089	35.602	176.801	193.19	69.4063	34.8055	184.996	0.501474	-0.995752	No	No
595263	595263-	-	7	8.08334	6.37667	1.18673	11.2852	3.00295	7.54167	3.7817	7.14406	0.501441	-0.995848	No	No
3087101	3087101+	+	7	8.08334	6.37667	1.18673	1.88086	10.0098	7.54167	3.7817	5.94535	0.501441	-0.995848	No	No
2405520	2405520-	-	56	100.031	41.4484	36.7887	109.09	90.0886	78.0157	39.1186	99.5893	0.501419	-0.99591	No	No
247678	247678-	-	9	7.07292	2.12556	5.93367	16.9278	10.0098	8.03646	4.02961	13.4688	0.501416	-0.995919	No	No
2130530	2130530-	-	9	7.07292	2.12556	5.93367	6.58302	7.00689	8.03646	4.02961	6.79496	0.501416	-0.995919	No	No
3278571	3278571-	-	9	7.07292	2.12556	5.93367	16.9278	9.00886	8.03646	4.02961	12.9683	0.501416	-0.995919	No	No
2838844	2838844-	-	2	9.09376	3.18834	2.37347	3.76172	5.00492	5.54688	2.7809	4.38332	0.501345	-0.996123	No	No
3628006	3628006-	-	2	9.09376	3.18834	2.37347	4.70216	4.00394	5.54688	2.7809	4.35305	0.501345	-0.996123	No	No
3861489	3861489-	-	2	9.09376	3.18834	2.37347	7.52345	5.00492	5.54688	2.7809	6.26419	0.501345	-0.996123	No	No
751716	751716+	+	2	9.09376	3.18834	2.37347	7.52345	8.00788	5.54688	2.7809	7.76566	0.501345	-0.996123	No	No
1649579	1649579+	+	2	9.09376	3.18834	2.37347	11.2852	4.00394	5.54688	2.7809	7.64456	0.501345	-0.996123	No	No
2520794	2520794+	+	2	9.09376	3.18834	2.37347	8.46388	12.0118	5.54688	2.7809	10.2378	0.501345	-0.996123	No	No
3525439	3525439+	+	2	9.09376	3.18834	2.37347	2.82129	3.00295	5.54688	2.7809	2.91212	0.501345	-0.996123	No	No
4067563	4067563+	+	2	9.09376	3.18834	2.37347	2.82129	1.00098	5.54688	2.7809	1.91114	0.501345	-0.996123	No	No
4223407	4223407+	+	2	9.09376	3.18834	2.37347	4.70216	5.00492	5.54688	2.7809	4.85354	0.501345	-0.996123	No	No
2520024	2520024+	+	17	25.2604	11.6906	9.49387	52.6641	53.0522	21.1302	10.5922	52.8582	0.501283	-0.996303	No	No
1454189	1454189+	+	15	16.1667	8.50223	7.1204	16.9278	20.0197	15.5833	7.81132	18.4737	0.501261	-0.996367	No	No
1040767	1040767-	-	6	9.09376	6.37667	1.18673	6.58302	8.00788	7.54688	3.7817	7.29545	0.501095	-0.996844	No	No
783269	783269+	+	6	9.09376	6.37667	1.18673	4.70216	5.00492	7.54688	3.7817	4.85354	0.501095	-0.996844	No	No
3097579	3097579+	+	6	9.09376	6.37667	1.18673	1.88086	2.00197	7.54688	3.7817	1.94142	0.501095	-0.996844	No	No
4344713	4344713+	+	6	9.09376	6.37667	1.18673	7.52345	7.00689	7.54688	3.7817	7.26517	0.501095	-0.996844	No	No
4295646	4295646-	-	14	17.1771	8.50223	7.1204	13.166	16.0158	15.5885	7.81132	14.5909	0.501093	-0.996849	No	No
2157781	2157781-	-	8	8.08334	2.12556	5.93367	1.88086	4.00394	8.04167	4.02961	2.9424	0.501092	-0.996854	No	No
2204818	2204818-	-	8	8.08334	2.12556	5.93367	3.76172	1.00098	8.04167	4.02961	2.38135	0.501092	-0.996854	No	No
1701248	1701248+	+	8	8.08334	2.12556	5.93367	3.76172	2.00197	8.04167	4.02961	2.88185	0.501092	-0.996854	No	No
1461884	1461884+	+	25	15.1563	10.6278	9.49387	8.46388	9.00886	20.0781	10.0608	8.73637	0.501084	-0.996876	No	No
1464547	1464547+	+	55	79.823	41.4484	26.1081	29.1534	40.0394	67.4115	33.7783	34.5964	0.501076	-0.996899	No	No
2029840	2029840+	+	19	27.2813	14.8789	8.30713	2.82129	3.00295	23.1406	11.593	2.91212	0.500981	-0.997172	No	No
245978	245978-	-	12	8.08334	5.3139	4.74693	12.2256	8.00788	10.0417	5.03041	10.1167	0.500954	-0.99725	No	No
3125254	3125254-	-	12	8.08334	5.3139	4.74693	0.940431	4.00394	10.0417	5.03041	2.47218	0.500954	-0.99725	No	No
2154969	2154969-	-	30	15.1563	9.56501	13.0541	10.3447	12.0118	22.5781	11.3095	11.1783	0.500907	-0.997386	No	No
2758940	2758940-	-	73	90.9376	48.8878	33.2285	118.494	93.0916	81.9688	41.0582	105.793	0.5009	-0.997405	No	No
2022112	2022112+	+	30	36.375	20.1928	13.0541	42.3194	25.0246	33.1875	16.6234	33.672	0.500894	-0.997422	No	No
1872274	1872274+	+	1	10.1042	3.18834	2.37347	2.82129	4.00394	5.55209	2.7809	3.41262	0.500875	-0.997477	No	No
3390427	3390427+	+	1	10.1042	3.18834	2.37347	2.82129	2.00197	5.55209	2.7809	2.41163	0.500875	-0.997477	No	No
4320498	4320498-	-	19	17.1771	7.43945	10.6806	14.1065	15.0148	18.0885	9.06003	14.5606	0.500871	-0.997489	No	No
2847489	2847489-	-	24	27.2813	13.8161	11.8673	60.1876	38.0374	25.6406	12.8417	49.1125	0.500835	-0.997592	No	No
1326088	1326088-	-	35	36.375	19.13	16.6143	29.1534	28.0276	35.6875	17.8721	28.5905	0.500796	-0.997706	No	No
2068424	2068424+	+	34	26.2708	15.9417	14.2408	21.6299	32.0315	30.1354	15.0912	26.8307	0.500781	-0.997749	No	No
1973797	1973797+	+	7	9.09376	2.12556	5.93367	3.76172	5.00492	8.04688	4.02961	4.38332	0.500767	-0.997788	No	No
1296643	1296643+	+	12	19.1979	8.50223	7.1204	9.40431	16.0158	15.599	7.81132	12.71	0.500759	-0.997813	No	No
4295446	4295446-	-	5	10.1042	6.37667	1.18673	15.0469	19.0187	7.55209	3.7817	17.0328	0.50075	-0.997839	No	No
602650	602650+	+	5	10.1042	6.37667	1.18673	15.0469	14.0138	7.55209	3.7817	14.5303	0.50075	-0.997839	No	No
2035183	2035183+	+	5	10.1042	6.37667	1.18673	13.166	22.0217	7.55209	3.7817	17.5938	0.50075	-0.997839	No	No
3365676	3365676+	+	5	10.1042	6.37667	1.18673	6.58302	10.0098	7.55209	3.7817	8.29643	0.50075	-0.997839	No	No
3516524	3516524+	+	5	10.1042	6.37667	1.18673	4.70216	16.0158	7.55209	3.7817	10.359	0.50075	-0.997839	No	No
2458805	2458805+	+	11	9.09376	5.3139	4.74693	5.64259	6.00591	10.0469	5.03041	5.82425	0.500694	-0.997998	No	No
3013880	3013880-	-	212	287.969	143.475	106.806	574.603	678.668	249.984	125.141	626.635	0.500593	-0.998289	No	No
2327239	2327239+	+	11	20.2083	8.50223	7.1204	7.52345	7.00689	15.6042	7.81132	7.26517	0.500592	-0.998294	No	No
2362876	2362876+	+	21	19.1979	10.6278	9.49387	25.3916	42.0414	20.099	10.0608	33.7165	0.500565	-0.998372	No	No
763759	763759+	+	25	41.4271	20.1928	13.0541	68.6515	71.0699	33.2136	16.6234	69.8607	0.500502	-0.998554	No	No
347962	347962+	+	6	10.1042	2.12556	5.93367	0.940431	6.00591	8.05209	4.02961	3.47317	0.500443	-0.998722	No	No
3270469	3270469+	+	10	10.1042	5.3139	4.74693	12.2256	15.0148	10.0521	5.03041	13.6202	0.500435	-0.998746	No	No
210075	210075-	-	36	51.5313	21.2556	22.5479	47.0216	65.064	43.7656	21.9018	56.0428	0.500433	-0.998752	No	No
3599949	3599949+	+	14	10.1042	8.50223	3.5602	1.88086	2.00197	12.0521	6.03122	1.94142	0.500429	-0.998762	No	No
2520529	2520529+	+	44	52.5417	23.3811	24.9214	91.2218	72.0709	48.2708	24.1513	81.6464	0.500328	-0.999053	No	No
2220880	2220880+	+	19	21.2188	10.6278	9.49387	36.6768	33.0325	20.1094	10.0608	34.8547	0.500305	-0.99912	No	No
2294015	2294015+	+	32	43.4479	22.3184	15.4275	27.2725	15.0148	37.724	18.8729	21.1436	0.500291	-0.999162	No	No
343802	343802+	+	45	54.5625	30.8206	18.9877	90.2814	87.0857	49.7813	24.9042	88.6835	0.500272	-0.999216	No	No
1454006	1454006+	+	19	10.1042	7.43945	7.1204	12.2256	9.00886	14.5521	7.27993	10.6172	0.500267	-0.99923	No	No
1199395	1199395-	-	95	120.24	63.7667	43.9091	66.7706	89.0876	107.62	53.8379	77.9291	0.50026	-0.999249	No	No
4116934	4116934+	+	13	11.1146	8.50223	3.5602	0.940431	19.0187	12.0573	6.03122	9.97957	0.500213	-0.999385	No	No
171916	171916+	+	29	34.3542	23.3811	8.30713	42.3194	63.062	31.6771	15.8441	52.6907	0.500176	-0.999491	No	No
2333989	2333989-	-	9	11.1146	5.3139	4.74693	6.58302	9.00886	10.0573	5.03041	7.79594	0.500176	-0.999493	No	No
2781139	2781139-	-	5	11.1146	2.12556	5.93367	0.940431	6.00591	8.0573	4.02961	3.47317	0.50012	-0.999654	No	No
2744620	2744620-	-	35	34.3542	18.0672	16.6143	28.2129	24.0236	34.6771	17.3408	26.1183	0.500064	-0.999816	No	No
1121250	1121250-	-	3	12.125	6.37667	1.18673	1.88086	1.00098	7.5625	3.7817	1.44092	0.50006	-0.999828	No	No
2743882	2743882-	-	3	12.125	6.37667	1.18673	5.64259	10.0098	7.5625	3.7817	7.82622	0.50006	-0.999828	No	No
1749463	1749463+	+	12	12.125	8.50223	3.5602	8.46388	5.00492	12.0625	6.03122	6.7344	0.499997	-1.00001	No	No
172488	172488+	+	32	34.3542	10.6278	22.5479	38.5577	42.0414	33.1771	16.5879	40.2995	0.499979	-1.00006	No	No
1251294	1251294-	-	8	12.125	5.3139	4.74693	5.64259	8.00788	10.0625	5.03041	6.82523	0.499917	-1.00024	No	No
2311561	2311561-	-	8	12.125	5.3139	4.74693	8.46388	3.00295	10.0625	5.03041	5.73342	0.499917	-1.00024	No	No
2623189	2623189-	-	8	12.125	5.3139	4.74693	3.76172	1.00098	10.0625	5.03041	2.38135	0.499917	-1.00024	No	No
2123013	2123013-	-	26	12.125	9.56501	9.49387	3.76172	3.00295	19.0625	9.52944	3.38234	0.499905	-1.00027	No	No
2520105	2520105+	+	14	23.2396	3.18834	15.4275	29.1534	33.0325	18.6198	9.30794	31.0929	0.499895	-1.0003	No	No
1475208	1475208+	+	1475	1592.42	721.627	811.726	980.87	1152.13	1533.71	766.676	1066.5	0.499884	-1.00034	No	No
2519115	2519115+	+	12	24.25	7.43945	10.6806	44.2003	50.0492	18.125	9.06003	47.1247	0.499863	-1.00039	No	No
4267067	4267067-	-	118	159.646	61.6412	77.1377	198.431	171.168	138.823	69.3894	184.8	0.499841	-1.00046	No	No
4024162	4024162-	-	13	12.125	4.25112	8.30713	15.0469	6.00591	12.5625	6.27913	10.5264	0.499831	-1.00049	No	No
1670802	1670802+	+	21	38.3959	20.1928	9.49387	29.1534	34.0335	29.6979	14.8433	31.5934	0.49981	-1.00055	No	No
4269798	4269798-	-	4	12.125	2.12556	5.93367	6.58302	15.0148	8.0625	4.02961	10.7989	0.499797	-1.00059	No	No
912403	912403+	+	4	12.125	2.12556	5.93367	5.64259	11.0108	8.0625	4.02961	8.32671	0.499797	-1.00059	No	No
2840682	2840682-	-	50	77.8021	42.5112	21.3612	89.341	96.0945	63.9011	31.9362	92.7177	0.499775	-1.00065	No	No
341114	341114+	+	9	12.125	1.06278	9.49387	11.2852	14.0138	10.5625	5.27832	12.6495	0.499723	-1.0008	No	No
2692554	2692554+	+	85	91.948	45.6995	42.7224	94.0431	100.098	88.474	44.211	97.0708	0.499706	-1.00085	No	No
3599679	3599679-	-	115	120.24	60.5784	56.9632	124.137	131.129	117.62	58.7708	127.633	0.499667	-1.00096	No	No
68440	68440+	+	7	13.1354	5.3139	4.74693	4.70216	9.00886	10.0677	5.03041	6.85551	0.499658	-1.00099	No	No
1287580	1287580+	+	7	13.1354	5.3139	4.74693	5.64259	8.00788	10.0677	5.03041	6.82523	0.499658	-1.00099	No	No
2876867	2876867-	-	10	14.1458	8.50223	3.5602	27.2725	10.0098	12.0729	6.03122	18.6412	0.499566	-1.00125	No	No
603751	603751+	+	10	14.1458	8.50223	3.5602	12.2256	11.0108	12.0729	6.03122	11.6182	0.499566	-1.00125	No	No
3584542	3584542-	-	18	53.5521	19.13	16.6143	49.8428	76.0748	35.7761	17.8721	62.9588	0.499556	-1.00128	No	No
1008934	1008934+	+	15	14.1458	7.43945	7.1204	15.9873	23.0226	14.5729	7.27993	19.505	0.499552	-1.00129	No	No
817010	817010+	+	26	42.4375	22.3184	11.8673	37.6172	33.0325	34.2188	17.0928	35.3249	0.499517	-1.00139	No	No
685356	685356+	+	3	13.1354	2.12556	5.93367	6.58302	10.0098	8.06771	4.02961	8.29643	0.499474	-1.00152	No	No
4323988	4323988+	+	27	42.4375	18.0672	16.6143	20.6895	13.0128	34.7188	17.3408	16.8511	0.499464	-1.00155	No	No
3419914	3419914+	+	16	14.1458	3.18834	11.8673	9.40431	7.00689	15.0729	7.52784	8.2056	0.499428	-1.00165	No	No
301867	301867-	-	11	14.1458	4.25112	8.30713	10.3447	6.00591	12.5729	6.27913	8.17532	0.499417	-1.00168	No	No
3415238	3415238-	-	11	14.1458	4.25112	8.30713	16.9278	16.0158	12.5729	6.27913	16.4718	0.499417	-1.00168	No	No
197659	197659+	+	6	14.1458	5.3139	4.74693	2.82129	7.00689	10.0729	5.03041	4.91409	0.4994	-1.00173	No	No
580440	580440+	+	6	14.1458	5.3139	4.74693	16.9278	8.00788	10.0729	5.03041	12.4678	0.4994	-1.00173	No	No
1577879	1577879+	+	6	14.1458	5.3139	4.74693	1.88086	1.00098	10.0729	5.03041	1.44092	0.4994	-1.00173	No	No
2405523	2405523-	-	14	15.1563	7.43945	7.1204	22.5703	21.0207	14.5781	7.27993	21.7955	0.499373	-1.00181	No	No
1922140	1922140+	+	14	15.1563	7.43945	7.1204	4.70216	9.00886	14.5781	7.27993	6.85551	0.499373	-1.00181	No	No
1462970	1462970+	+	9	15.1563	8.50223	3.5602	8.46388	16.0158	12.0781	6.03122	12.2398	0.49935	-1.00188	No	No
2969827	2969827+	+	583	557.75	315.645	253.961	402.505	442.435	570.375	284.803	422.47	0.499326	-1.00195	No	No
351359	351359+	+	70	78.8125	44.6367	29.6683	38.5577	44.0433	74.4063	37.1525	41.3005	0.49932	-1.00196	No	No
1929348	1929348-	-	8	1.01042	2.12556	2.37347	4.70216	9.00886	4.50521	2.24951	6.85551	0.499314	-1.00198	No	No
2811428	2811428-	-	8	1.01042	2.12556	2.37347	7.52345	2.00197	4.50521	2.24951	4.76271	0.499314	-1.00198	No	No
3304117	3304117-	-	8	1.01042	2.12556	2.37347	1.88086	3.00295	4.50521	2.24951	2.44191	0.499314	-1.00198	No	No
1507505	1507505+	+	8	1.01042	2.12556	2.37347	5.64259	4.00394	4.50521	2.24951	4.82326	0.499314	-1.00198	No	No
3519142	3519142+	+	8	1.01042	2.12556	2.37347	0.940431	2.00197	4.50521	2.24951	1.4712	0.499314	-1.00198	No	No
1319953	1319953+	+	11	2.02083	5.3139	1.18673	8.46388	11.0108	6.51042	3.25031	9.73736	0.499248	-1.00217	No	No
1083614	1083614-	-	13	16.1667	7.43945	7.1204	0.940431	1.00098	14.5833	7.27993	0.970708	0.499195	-1.00233	No	No
2686660	2686660+	+	13	16.1667	7.43945	7.1204	14.1065	15.0148	14.5833	7.27993	14.5606	0.499195	-1.00233	No	No
2909919	2909919-	-	16	17.1771	10.6278	5.93367	27.2725	26.0256	16.5885	8.28073	26.6491	0.499183	-1.00236	No	No
4084945	4084945-	-	12	17.1771	7.43945	7.1204	13.166	10.0098	14.5885	7.27993	11.5879	0.499017	-1.00284	No	No
600586	600586+	+	15	31.3229	5.3139	17.801	29.1534	48.0473	23.1615	11.5574	38.6003	0.498995	-1.0029	No	No
2933332	2933332-	-	168	247.552	114.78	92.5652	125.077	135.133	207.776	103.673	130.105	0.498963	-1.00299	No	No
3584285	3584285-	-	10	3.03125	5.3139	1.18673	6.58302	5.00492	6.51563	3.25031	5.79397	0.498849	-1.00332	No	No
3877906	3877906-	-	11	18.1875	7.43945	7.1204	10.3447	9.00886	14.5938	7.27993	9.6768	0.498838	-1.00336	No	No
1261599	1261599-	-	7	2.02083	2.12556	2.37347	3.76172	2.00197	4.51042	2.24951	2.88185	0.498737	-1.00365	No	No
1306718	1306718-	-	7	2.02083	2.12556	2.37347	3.76172	4.00394	4.51042	2.24951	3.88283	0.498737	-1.00365	No	No
1439225	1439225-	-	7	2.02083	2.12556	2.37347	2.82129	12.0118	4.51042	2.24951	7.41655	0.498737	-1.00365	No	No
2529394	2529394-	-	7	2.02083	2.12556	2.37347	5.64259	1.00098	4.51042	2.24951	3.32179	0.498737	-1.00365	No	No
553944	553944+	+	7	2.02083	2.12556	2.37347	6.58302	4.00394	4.51042	2.24951	5.29348	0.498737	-1.00365	No	No
798778	798778+	+	7	2.02083	2.12556	2.37347	1.88086	1.00098	4.51042	2.24951	1.44092	0.498737	-1.00365	No	No
1124918	1124918+	+	7	2.02083	2.12556	2.37347	4.70216	2.00197	4.51042	2.24951	3.35206	0.498737	-1.00365	No	No
1592787	1592787+	+	7	2.02083	2.12556	2.37347	0.940431	4.00394	4.51042	2.24951	2.47218	0.498737	-1.00365	No	No
2733441	2733441+	+	7	2.02083	2.12556	2.37347	0.940431	2.00197	4.51042	2.24951	1.4712	0.498737	-1.00365	No	No
3272233	3272233+	+	7	2.02083	2.12556	2.37347	1.88086	3.00295	4.51042	2.24951	2.44191	0.498737	-1.00365	No	No
1929910	1929910-	-	6	18.1875	8.50223	3.5602	5.64259	9.00886	12.0938	6.03122	7.32572	0.498705	-1.00374	No	No
2422679	2422679-	-	14	20.2083	6.37667	10.6806	19.7491	25.0246	17.1042	8.52864	22.3868	0.498629	-1.00396	No	No
4257903	4257903-	-	19	23.2396	12.7533	8.30713	43.2598	58.0571	21.1198	10.5302	50.6585	0.498596	-1.00406	No	No
3301892	3301892-	-	27	25.2604	10.6278	15.4275	29.1534	30.0295	26.1302	13.0277	29.5915	0.498567	-1.00414	No	No
1241638	1241638+	+	103	154.594	69.0806	59.3367	144.826	125.123	128.797	64.2087	134.975	0.498526	-1.00426	No	No
1169280	1169280-	-	684	526.427	341.152	262.268	954.538	666.656	605.214	301.71	810.597	0.498518	-1.00428	No	No
4260955	4260955-	-	9	4.04167	5.3139	1.18673	0.940431	5.00492	6.52083	3.25031	2.97268	0.498451	-1.00448	No	No
1068636	1068636+	+	9	4.04167	5.3139	1.18673	7.52345	8.00788	6.52083	3.25031	7.76566	0.498451	-1.00448	No	No
3666934	3666934+	+	9	4.04167	5.3139	1.18673	9.40431	11.0108	6.52083	3.25031	10.2076	0.498451	-1.00448	No	No
298554	298554-	-	13	5.05209	4.25112	4.74693	0.940431	2.00197	9.02604	4.49902	1.4712	0.498449	-1.00448	No	No
1461865	1461865+	+	6	19.1979	4.25112	8.30713	15.0469	7.00689	12.599	6.27913	11.0269	0.498384	-1.00467	No	No
1040500	1040500-	-	53	59.6146	27.6323	28.4816	63.9493	64.063	56.3073	28.0569	64.0062	0.498282	-1.00497	No	No
1206400	1206400-	-	10	4.04167	1.06278	5.93367	6.58302	3.00295	7.02083	3.49822	4.79299	0.498263	-1.00502	No	No
171195	171195+	+	10	4.04167	1.06278	5.93367	4.70216	6.00591	7.02083	3.49822	5.35403	0.498263	-1.00502	No	No
2363024	2363024+	+	37	36.375	22.3184	14.2408	25.3916	21.0207	36.6875	18.2796	23.2062	0.498251	-1.00506	No	No
3153180	3153180-	-	28	13.1354	7.43945	13.0541	22.5703	23.0226	20.5677	10.2468	22.7965	0.498196	-1.00521	No	No
460162	460162-	-	17	26.2708	8.50223	13.0541	21.6299	21.0207	21.6354	10.7781	21.3253	0.498171	-1.00529	No	No
39054	39054-	-	6	3.03125	2.12556	2.37347	3.76172	8.00788	4.51563	2.24951	5.8848	0.498162	-1.00531	No	No
1324738	1324738-	-	6	3.03125	2.12556	2.37347	0.940431	2.00197	4.51563	2.24951	1.4712	0.498162	-1.00531	No	No
1570908	1570908-	-	6	3.03125	2.12556	2.37347	0.940431	1.00098	4.51563	2.24951	0.970708	0.498162	-1.00531	No	No
1586245	1586245-	-	6	3.03125	2.12556	2.37347	1.88086	3.00295	4.51563	2.24951	2.44191	0.498162	-1.00531	No	No
1644991	1644991-	-	12	6.0625	4.25112	4.74693	3.76172	6.00591	9.03125	4.49902	4.88382	0.498162	-1.00531	No	No
1767469	1767469-	-	6	3.03125	2.12556	2.37347	11.2852	3.00295	4.51563	2.24951	7.14406	0.498162	-1.00531	No	No
1855336	1855336-	-	6	3.03125	2.12556	2.37347	0.940431	5.00492	4.51563	2.24951	2.97268	0.498162	-1.00531	No	No
2383936	2383936-	-	6	3.03125	2.12556	2.37347	2.82129	6.00591	4.51563	2.24951	4.4136	0.498162	-1.00531	No	No
2463386	2463386-	-	6	3.03125	2.12556	2.37347	7.52345	8.00788	4.51563	2.24951	7.76566	0.498162	-1.00531	No	No
2626288	2626288-	-	6	3.03125	2.12556	2.37347	5.64259	6.00591	4.51563	2.24951	5.82425	0.498162	-1.00531	No	No
221849	221849+	+	6	3.03125	2.12556	2.37347	7.52345	2.00197	4.51563	2.24951	4.76271	0.498162	-1.00531	No	No
251889	251889+	+	12	6.0625	4.25112	4.74693	9.40431	6.00591	9.03125	4.49902	7.70511	0.498162	-1.00531	No	No
1079541	1079541+	+	6	3.03125	2.12556	2.37347	2.82129	6.00591	4.51563	2.24951	4.4136	0.498162	-1.00531	No	No
1340163	1340163+	+	6	3.03125	2.12556	2.37347	4.70216	7.00689	4.51563	2.24951	5.85452	0.498162	-1.00531	No	No
1667208	1667208+	+	6	3.03125	2.12556	2.37347	4.70216	4.00394	4.51563	2.24951	4.35305	0.498162	-1.00531	No	No
1828652	1828652+	+	12	6.0625	4.25112	4.74693	0.940431	2.00197	9.03125	4.49902	1.4712	0.498162	-1.00531	No	No
2026929	2026929+	+	6	3.03125	2.12556	2.37347	7.52345	8.00788	4.51563	2.24951	7.76566	0.498162	-1.00531	No	No
2609540	2609540+	+	6	3.03125	2.12556	2.37347	0.940431	4.00394	4.51563	2.24951	2.47218	0.498162	-1.00531	No	No
3934799	3934799+	+	6	3.03125	2.12556	2.37347	0.940431	1.00098	4.51563	2.24951	0.970708	0.498162	-1.00531	No	No
4197651	4197651+	+	6	3.03125	2.12556	2.37347	0.940431	3.00295	4.51563	2.24951	1.97169	0.498162	-1.00531	No	No
2626388	2626388-	-	14	8.08334	7.43945	3.5602	17.8682	12.0118	11.0417	5.49983	14.94	0.498097	-1.0055	No	No
3881837	3881837+	+	51	68.7084	38.26	21.3612	76.1749	82.0807	59.8542	29.8106	79.1278	0.498054	-1.00563	No	No
2788741	2788741-	-	8	5.05209	5.3139	1.18673	3.76172	3.00295	6.52604	3.25031	3.38234	0.498053	-1.00563	No	No
2866549	2866549-	-	8	5.05209	5.3139	1.18673	7.52345	3.00295	6.52604	3.25031	5.2632	0.498053	-1.00563	No	No
3900583	3900583-	-	8	5.05209	5.3139	1.18673	5.64259	3.00295	6.52604	3.25031	4.32277	0.498053	-1.00563	No	No
603553	603553+	+	8	5.05209	5.3139	1.18673	3.76172	2.00197	6.52604	3.25031	2.88185	0.498053	-1.00563	No	No
4266249	4266249-	-	120	170.761	91.399	53.403	189.027	180.177	145.38	72.401	184.602	0.498011	-1.00575	No	No
3279890	3279890-	-	15	8.08334	3.18834	8.30713	13.166	13.0128	11.5417	5.74774	13.0894	0.497999	-1.00579	No	No
3907200	3907200-	-	29	36.375	15.9417	16.6143	47.0216	48.0473	32.6875	16.278	47.5344	0.497988	-1.00582	No	No
3412375	3412375-	-	9	5.05209	1.06278	5.93367	15.9873	9.00886	7.02604	3.49822	12.4981	0.497894	-1.00609	No	No
1293140	1293140+	+	9	5.05209	1.06278	5.93367	0.940431	3.00295	7.02604	3.49822	1.97169	0.497894	-1.00609	No	No
1487950	1487950+	+	9	5.05209	1.06278	5.93367	2.82129	6.00591	7.02604	3.49822	4.4136	0.497894	-1.00609	No	No
3182025	3182025-	-	22	14.1458	8.50223	9.49387	7.52345	4.00394	18.0729	8.99805	5.76369	0.497875	-1.00615	No	No
1567535	1567535+	+	11	7.07292	4.25112	4.74693	11.2852	9.00886	9.03646	4.49902	10.147	0.497875	-1.00615	No	No
2136363	2136363+	+	11	7.07292	4.25112	4.74693	1.88086	5.00492	9.03646	4.49902	3.44289	0.497875	-1.00615	No	No
1461657	1461657+	+	55	38.3959	28.695	17.801	31.0342	20.0197	46.6979	23.248	25.527	0.497838	-1.00625	No	No
967748	967748-	-	39	65.6771	21.2556	30.8551	146.707	144.142	52.3386	26.0553	145.425	0.497823	-1.0063	No	No
4043891	4043891-	-	18	33.3438	14.8789	10.6806	29.1534	31.0305	25.6719	12.7798	30.0919	0.497811	-1.00633	No	No
2791940	2791940-	-	16	11.1146	6.37667	7.1204	15.0469	15.0148	13.5573	6.74854	15.0308	0.497779	-1.00642	No	No
812505	812505+	+	17	31.3229	7.43945	16.6143	24.4512	24.0236	24.1615	12.0269	24.2374	0.49777	-1.00645	No	No
2375448	2375448-	-	7	6.0625	5.3139	1.18673	13.166	15.0148	6.53125	3.25031	14.0904	0.497656	-1.00678	No	No
2739596	2739596-	-	7	6.0625	5.3139	1.18673	2.82129	3.00295	6.53125	3.25031	2.91212	0.497656	-1.00678	No	No
2759684	2759684-	-	7	6.0625	5.3139	1.18673	7.52345	3.00295	6.53125	3.25031	5.2632	0.497656	-1.00678	No	No
3148231	3148231-	-	7	6.0625	5.3139	1.18673	18.8086	23.0226	6.53125	3.25031	20.9156	0.497656	-1.00678	No	No
3412304	3412304-	-	7	6.0625	5.3139	1.18673	7.52345	3.00295	6.53125	3.25031	5.2632	0.497656	-1.00678	No	No
3877154	3877154-	-	7	6.0625	5.3139	1.18673	3.76172	4.00394	6.53125	3.25031	3.88283	0.497656	-1.00678	No	No
4257983	4257983-	-	7	6.0625	5.3139	1.18673	7.52345	4.00394	6.53125	3.25031	5.76369	0.497656	-1.00678	No	No
685927	685927+	+	7	6.0625	5.3139	1.18673	0.940431	2.00197	6.53125	3.25031	1.4712	0.497656	-1.00678	No	No
800671	800671+	+	7	6.0625	5.3139	1.18673	9.40431	4.00394	6.53125	3.25031	6.70412	0.497656	-1.00678	No	No
813290	813290+	+	7	6.0625	5.3139	1.18673	8.46388	10.0098	6.53125	3.25031	9.23686	0.497656	-1.00678	No	No
1693503	1693503+	+	7	6.0625	5.3139	1.18673	9.40431	5.00492	6.53125	3.25031	7.20462	0.497656	-1.00678	No	No
1721148	1721148+	+	7	6.0625	5.3139	1.18673	0.940431	1.00098	6.53125	3.25031	0.970708	0.497656	-1.00678	No	No
2362600	2362600+	+	7	6.0625	5.3139	1.18673	4.70216	1.00098	6.53125	3.25031	2.85157	0.497656	-1.00678	No	No
3831813	3831813+	+	7	6.0625	5.3139	1.18673	6.58302	3.00295	6.53125	3.25031	4.79299	0.497656	-1.00678	No	No
751837	751837+	+	12	10.1042	7.43945	3.5602	12.2256	6.00591	11.0521	5.49983	9.11576	0.497628	-1.00686	No	No
792937	792937+	+	12	10.1042	7.43945	3.5602	12.2256	11.0108	11.0521	5.49983	11.6182	0.497628	-1.00686	No	No
3412493	3412493-	-	22	18.1875	11.6906	8.30713	17.8682	5.00492	20.0938	9.99885	11.4366	0.49761	-1.00691	No	No
2626510	2626510-	-	15	12.125	6.37667	7.1204	17.8682	12.0118	13.5625	6.74854	14.94	0.497588	-1.00698	No	No
39707	39707-	-	10	8.08334	4.25112	4.74693	2.82129	8.00788	9.04167	4.49902	5.41459	0.497588	-1.00698	No	No
181163	181163-	-	5	4.04167	2.12556	2.37347	1.88086	3.00295	4.52083	2.24951	2.44191	0.497588	-1.00698	No	No
592675	592675-	-	5	4.04167	2.12556	2.37347	3.76172	9.00886	4.52083	2.24951	6.38529	0.497588	-1.00698	No	No
790593	790593-	-	5	4.04167	2.12556	2.37347	5.64259	1.00098	4.52083	2.24951	3.32179	0.497588	-1.00698	No	No
1198464	1198464-	-	5	4.04167	2.12556	2.37347	3.76172	3.00295	4.52083	2.24951	3.38234	0.497588	-1.00698	No	No
2087065	2087065-	-	10	8.08334	4.25112	4.74693	1.88086	2.00197	9.04167	4.49902	1.94142	0.497588	-1.00698	No	No
2233376	2233376-	-	5	4.04167	2.12556	2.37347	7.52345	4.00394	4.52083	2.24951	5.76369	0.497588	-1.00698	No	No
2354066	2354066-	-	10	8.08334	4.25112	4.74693	3.76172	6.00591	9.04167	4.49902	4.88382	0.497588	-1.00698	No	No
2464572	2464572-	-	5	4.04167	2.12556	2.37347	6.58302	5.00492	4.52083	2.24951	5.79397	0.497588	-1.00698	No	No
2845862	2845862-	-	5	4.04167	2.12556	2.37347	7.52345	4.00394	4.52083	2.24951	5.76369	0.497588	-1.00698	No	No
2933134	2933134-	-	5	4.04167	2.12556	2.37347	2.82129	2.00197	4.52083	2.24951	2.41163	0.497588	-1.00698	No	No
3052305	3052305-	-	10	8.08334	4.25112	4.74693	4.70216	6.00591	9.04167	4.49902	5.35403	0.497588	-1.00698	No	No
3089032	3089032-	-	5	4.04167	2.12556	2.37347	6.58302	9.00886	4.52083	2.24951	7.79594	0.497588	-1.00698	No	No
3638488	3638488-	-	5	4.04167	2.12556	2.37347	3.76172	6.00591	4.52083	2.24951	4.88382	0.497588	-1.00698	No	No
4259209	4259209-	-	5	4.04167	2.12556	2.37347	9.40431	8.00788	4.52083	2.24951	8.70609	0.497588	-1.00698	No	No
10971	10971+	+	5	4.04167	2.12556	2.37347	1.88086	2.00197	4.52083	2.24951	1.94142	0.497588	-1.00698	No	No
224661	224661+	+	20	16.1667	8.50223	9.49387	15.0469	11.0108	18.0833	8.99805	13.0289	0.497588	-1.00698	No	No
349602	349602+	+	5	4.04167	2.12556	2.37347	0.940431	2.00197	4.52083	2.24951	1.4712	0.497588	-1.00698	No	No
378287	378287+	+	5	4.04167	2.12556	2.37347	2.82129	4.00394	4.52083	2.24951	3.41262	0.497588	-1.00698	No	No
423042	423042+	+	5	4.04167	2.12556	2.37347	6.58302	2.00197	4.52083	2.24951	4.29249	0.497588	-1.00698	No	No
763102	763102+	+	5	4.04167	2.12556	2.37347	12.2256	3.00295	4.52083	2.24951	7.61428	0.497588	-1.00698	No	No
925250	925250+	+	5	4.04167	2.12556	2.37347	3.76172	5.00492	4.52083	2.24951	4.38332	0.497588	-1.00698	No	No
1301606	1301606+	+	5	4.04167	2.12556	2.37347	5.64259	5.00492	4.52083	2.24951	5.32375	0.497588	-1.00698	No	No
1653109	1653109+	+	5	4.04167	2.12556	2.37347	3.76172	6.00591	4.52083	2.24951	4.88382	0.497588	-1.00698	No	No
1802060	1802060+	+	5	4.04167	2.12556	2.37347	4.70216	3.00295	4.52083	2.24951	3.85255	0.497588	-1.00698	No	No
3009868	3009868+	+	5	4.04167	2.12556	2.37347	0.940431	3.00295	4.52083	2.24951	1.97169	0.497588	-1.00698	No	No
3249895	3249895+	+	5	4.04167	2.12556	2.37347	10.3447	16.0158	4.52083	2.24951	13.1802	0.497588	-1.00698	No	No
3268378	3268378+	+	5	4.04167	2.12556	2.37347	5.64259	8.00788	4.52083	2.24951	6.82523	0.497588	-1.00698	No	No
3527229	3527229+	+	5	4.04167	2.12556	2.37347	3.76172	2.00197	4.52083	2.24951	2.88185	0.497588	-1.00698	No	No
3676242	3676242+	+	5	4.04167	2.12556	2.37347	4.70216	5.00492	4.52083	2.24951	4.85354	0.497588	-1.00698	No	No
3791042	3791042+	+	5	4.04167	2.12556	2.37347	4.70216	1.00098	4.52083	2.24951	2.85157	0.497588	-1.00698	No	No
4234528	4234528+	+	5	4.04167	2.12556	2.37347	3.76172	5.00492	4.52083	2.24951	4.38332	0.497588	-1.00698	No	No
3214084	3214084-	-	55	91.948	44.6367	28.4816	82.7579	75.0738	73.474	36.5592	78.9159	0.49758	-1.007	No	No
1355358	1355358-	-	21	16.1667	4.25112	14.2408	16.9278	15.0148	18.5833	9.24596	15.9713	0.49754	-1.00711	No	No
4063845	4063845-	-	8	6.0625	1.06278	5.93367	0.940431	4.00394	7.03125	3.49822	2.47218	0.497525	-1.00716	No	No
1070754	1070754+	+	8	6.0625	1.06278	5.93367	0.940431	8.00788	7.03125	3.49822	4.47415	0.497525	-1.00716	No	No
3663353	3663353+	+	8	6.0625	1.06278	5.93367	5.64259	2.00197	7.03125	3.49822	3.82228	0.497525	-1.00716	No	No
7884	7884+	+	18	17.1771	12.7533	4.74693	15.9873	10.0098	17.5885	8.75014	12.9986	0.497491	-1.00726	No	No
2969949	2969949+	+	163	48.5	34.0089	71.204	28.2129	9.00886	105.75	52.6065	18.6109	0.497461	-1.00735	No	No
2096403	2096403-	-	16	15.1563	9.56501	5.93367	19.7491	17.0167	15.5781	7.74934	18.3829	0.49745	-1.00738	No	No
3057406	3057406-	-	11	11.1146	7.43945	3.5602	8.46388	9.00886	11.0573	5.49983	8.73637	0.497394	-1.00754	No	No
3073781	3073781-	-	33	33.3438	22.3184	10.6806	57.3663	42.0414	33.1719	16.4995	49.7038	0.497394	-1.00754	No	No
4297771	4297771-	-	12	11.1146	3.18834	8.30713	15.9873	15.0148	11.5573	5.74774	15.501	0.497325	-1.00774	No	No
2370850	2370850-	-	9	9.09376	4.25112	4.74693	4.70216	1.00098	9.04688	4.49902	2.85157	0.497301	-1.00781	No	No
2741484	2741484-	-	9	9.09376	4.25112	4.74693	2.82129	2.00197	9.04688	4.49902	2.41163	0.497301	-1.00781	No	No
2754210	2754210-	-	9	9.09376	4.25112	4.74693	8.46388	6.00591	9.04688	4.49902	7.23489	0.497301	-1.00781	No	No
2844367	2844367-	-	9	9.09376	4.25112	4.74693	2.82129	9.00886	9.04688	4.49902	5.91508	0.497301	-1.00781	No	No
617617	617617+	+	18	18.1875	8.50223	9.49387	5.64259	9.00886	18.0938	8.99805	7.32572	0.497301	-1.00781	No	No
1735679	1735679+	+	37	36.375	12.7533	23.7347	71.4728	91.0896	36.6875	18.244	81.2812	0.497281	-1.00787	No	No
82941	82941+	+	26	52.5417	21.2556	17.801	38.5577	29.0286	39.2708	19.5283	33.7931	0.497272	-1.00789	No	No
2094987	2094987-	-	6	7.07292	5.3139	1.18673	12.2256	3.00295	6.53646	3.25031	7.61428	0.497259	-1.00793	No	No
2626527	2626527-	-	6	7.07292	5.3139	1.18673	4.70216	5.00492	6.53646	3.25031	4.85354	0.497259	-1.00793	No	No
3223912	3223912-	-	6	7.07292	5.3139	1.18673	4.70216	8.00788	6.53646	3.25031	6.35502	0.497259	-1.00793	No	No
3615279	3615279-	-	6	7.07292	5.3139	1.18673	4.70216	5.00492	6.53646	3.25031	4.85354	0.497259	-1.00793	No	No
3637101	3637101-	-	6	7.07292	5.3139	1.18673	6.58302	4.00394	6.53646	3.25031	5.29348	0.497259	-1.00793	No	No
4129030	4129030-	-	6	7.07292	5.3139	1.18673	4.70216	5.00492	6.53646	3.25031	4.85354	0.497259	-1.00793	No	No
764095	764095+	+	6	7.07292	5.3139	1.18673	12.2256	5.00492	6.53646	3.25031	8.61526	0.497259	-1.00793	No	No
1009111	1009111+	+	6	7.07292	5.3139	1.18673	1.88086	3.00295	6.53646	3.25031	2.44191	0.497259	-1.00793	No	No
1210603	1210603+	+	6	7.07292	5.3139	1.18673	4.70216	3.00295	6.53646	3.25031	3.85255	0.497259	-1.00793	No	No
1374605	1374605+	+	6	7.07292	5.3139	1.18673	4.70216	3.00295	6.53646	3.25031	3.85255	0.497259	-1.00793	No	No
2822443	2822443+	+	6	7.07292	5.3139	1.18673	0.940431	3.00295	6.53646	3.25031	1.97169	0.497259	-1.00793	No	No
3018583	3018583+	+	6	7.07292	5.3139	1.18673	11.2852	5.00492	6.53646	3.25031	8.14505	0.497259	-1.00793	No	No
3657233	3657233-	-	30	60.625	30.8206	14.2408	60.1876	68.067	45.3125	22.5307	64.1273	0.497229	-1.00802	No	No
2739883	2739883-	-	7	7.07292	1.06278	5.93367	7.52345	15.0148	7.03646	3.49822	11.2691	0.497157	-1.00823	No	No
1924819	1924819+	+	7	7.07292	1.06278	5.93367	6.58302	3.00295	7.03646	3.49822	4.79299	0.497157	-1.00823	No	No
2460313	2460313+	+	7	7.07292	1.06278	5.93367	1.88086	2.00197	7.03646	3.49822	1.94142	0.497157	-1.00823	No	No
404686	404686-	-	4	5.05209	2.12556	2.37347	2.82129	6.00591	4.52604	2.24951	4.4136	0.497015	-1.00864	No	No
479349	479349-	-	4	5.05209	2.12556	2.37347	1.88086	2.00197	4.52604	2.24951	1.94142	0.497015	-1.00864	No	No
1624633	1624633-	-	4	5.05209	2.12556	2.37347	9.40431	3.00295	4.52604	2.24951	6.20363	0.497015	-1.00864	No	No
2375806	2375806-	-	4	5.05209	2.12556	2.37347	2.82129	2.00197	4.52604	2.24951	2.41163	0.497015	-1.00864	No	No
2400394	2400394-	-	8	10.1042	4.25112	4.74693	0.940431	2.00197	9.05209	4.49902	1.4712	0.497015	-1.00864	No	No
2755932	2755932-	-	4	5.05209	2.12556	2.37347	2.82129	6.00591	4.52604	2.24951	4.4136	0.497015	-1.00864	No	No
3279350	3279350-	-	4	5.05209	2.12556	2.37347	19.7491	17.0167	4.52604	2.24951	18.3829	0.497015	-1.00864	No	No
3628612	3628612-	-	4	5.05209	2.12556	2.37347	6.58302	2.00197	4.52604	2.24951	4.29249	0.497015	-1.00864	No	No
4023556	4023556-	-	4	5.05209	2.12556	2.37347	3.76172	2.00197	4.52604	2.24951	2.88185	0.497015	-1.00864	No	No
4038670	4038670-	-	4	5.05209	2.12556	2.37347	0.940431	2.00197	4.52604	2.24951	1.4712	0.497015	-1.00864	No	No
4289451	4289451-	-	4	5.05209	2.12556	2.37347	1.88086	4.00394	4.52604	2.24951	2.9424	0.497015	-1.00864	No	No
4299553	4299553-	-	4	5.05209	2.12556	2.37347	2.82129	1.00098	4.52604	2.24951	1.91114	0.497015	-1.00864	No	No
603441	603441+	+	12	15.1563	6.37667	7.1204	8.46388	16.0158	13.5781	6.74854	12.2398	0.497015	-1.00864	No	No
826672	826672+	+	4	5.05209	2.12556	2.37347	13.166	4.00394	4.52604	2.24951	8.58499	0.497015	-1.00864	No	No
1042418	1042418+	+	4	5.05209	2.12556	2.37347	1.88086	4.00394	4.52604	2.24951	2.9424	0.497015	-1.00864	No	No
1222802	1222802+	+	4	5.05209	2.12556	2.37347	9.40431	5.00492	4.52604	2.24951	7.20462	0.497015	-1.00864	No	No
1486922	1486922+	+	4	5.05209	2.12556	2.37347	3.76172	3.00295	4.52604	2.24951	3.38234	0.497015	-1.00864	No	No
1973929	1973929+	+	4	5.05209	2.12556	2.37347	1.88086	1.00098	4.52604	2.24951	1.44092	0.497015	-1.00864	No	No
2331031	2331031+	+	4	5.05209	2.12556	2.37347	1.88086	2.00197	4.52604	2.24951	1.94142	0.497015	-1.00864	No	No
2434781	2434781+	+	4	5.05209	2.12556	2.37347	2.82129	1.00098	4.52604	2.24951	1.91114	0.497015	-1.00864	No	No
2517967	2517967+	+	4	5.05209	2.12556	2.37347	8.46388	8.00788	4.52604	2.24951	8.23588	0.497015	-1.00864	No	No
3506523	3506523+	+	4	5.05209	2.12556	2.37347	4.70216	8.00788	4.52604	2.24951	6.35502	0.497015	-1.00864	No	No
4071728	4071728+	+	4	5.05209	2.12556	2.37347	1.88086	7.00689	4.52604	2.24951	4.44388	0.497015	-1.00864	No	No
4402986	4402986+	+	4	5.05209	2.12556	2.37347	5.64259	3.00295	4.52604	2.24951	4.32277	0.497015	-1.00864	No	No
1562857	1562857+	+	17	23.2396	11.6906	8.30713	26.3321	23.0226	20.1198	9.99885	24.6774	0.496966	-1.00878	No	No
1454289	1454289+	+	10	13.1354	3.18834	8.30713	10.3447	8.00788	11.5677	5.74774	9.17631	0.496877	-1.00904	No	No
2092874	2092874-	-	5	8.08334	5.3139	1.18673	7.52345	5.00492	6.54167	3.25031	6.26419	0.496863	-1.00908	No	No
3192782	3192782-	-	5	8.08334	5.3139	1.18673	4.70216	2.00197	6.54167	3.25031	3.35206	0.496863	-1.00908	No	No
4317053	4317053-	-	5	8.08334	5.3139	1.18673	1.88086	9.00886	6.54167	3.25031	5.44486	0.496863	-1.00908	No	No
811918	811918+	+	5	8.08334	5.3139	1.18673	6.58302	20.0197	6.54167	3.25031	13.3014	0.496863	-1.00908	No	No
1100223	1100223+	+	5	8.08334	5.3139	1.18673	2.82129	4.00394	6.54167	3.25031	3.41262	0.496863	-1.00908	No	No
1287333	1287333+	+	5	8.08334	5.3139	1.18673	11.2852	4.00394	6.54167	3.25031	7.64456	0.496863	-1.00908	No	No
2488876	2488876+	+	5	8.08334	5.3139	1.18673	6.58302	2.00197	6.54167	3.25031	4.29249	0.496863	-1.00908	No	No
2518413	2518413+	+	5	8.08334	5.3139	1.18673	8.46388	8.00788	6.54167	3.25031	8.23588	0.496863	-1.00908	No	No
3568184	3568184+	+	5	8.08334	5.3139	1.18673	0.940431	5.00492	6.54167	3.25031	2.97268	0.496863	-1.00908	No	No
3501167	3501167+	+	140	145.5	65.8923	75.9509	528.522	527.519	142.75	70.9216	528.021	0.496824	-1.00919	No	No
2461294	2461294+	+	59	59.6146	34.0089	24.9214	9.40431	10.0098	59.3073	29.4652	9.70708	0.496822	-1.0092	No	No
458212	458212-	-	6	8.08334	1.06278	5.93367	15.0469	14.0138	7.04167	3.49822	14.5303	0.496789	-1.0093	No	No
4333310	4333310-	-	6	8.08334	1.06278	5.93367	1.88086	1.00098	7.04167	3.49822	1.44092	0.496789	-1.0093	No	No
616246	616246+	+	6	8.08334	1.06278	5.93367	4.70216	13.0128	7.04167	3.49822	8.85748	0.496789	-1.0093	No	No
2460203	2460203+	+	6	8.08334	1.06278	5.93367	5.64259	5.00492	7.04167	3.49822	5.32375	0.496789	-1.0093	No	No
3852677	3852677+	+	6	8.08334	1.06278	5.93367	2.82129	2.00197	7.04167	3.49822	2.41163	0.496789	-1.0093	No	No
2084921	2084921-	-	7	11.1146	4.25112	4.74693	7.52345	8.00788	9.0573	4.49902	7.76566	0.496729	-1.00947	No	No
2464028	2464028-	-	7	11.1146	4.25112	4.74693	15.0469	13.0128	9.0573	4.49902	14.0298	0.496729	-1.00947	No	No
4236627	4236627-	-	7	11.1146	4.25112	4.74693	11.2852	7.00689	9.0573	4.49902	9.14603	0.496729	-1.00947	No	No
4288470	4288470-	-	7	11.1146	4.25112	4.74693	12.2256	13.0128	9.0573	4.49902	12.6192	0.496729	-1.00947	No	No
3547394	3547394-	-	8	14.1458	7.43945	3.5602	17.8682	23.0226	11.0729	5.49983	20.4454	0.496692	-1.00958	No	No
596093	596093-	-	18	31.3229	13.8161	10.6806	18.8086	24.0236	24.6615	12.2484	21.4161	0.49666	-1.00967	No	No
3146564	3146564-	-	9	14.1458	3.18834	8.30713	15.9873	16.0158	11.5729	5.74774	16.0015	0.496654	-1.00969	No	No
1230688	1230688-	-	10	17.1771	6.37667	7.1204	3.76172	4.00394	13.5885	6.74854	3.88283	0.496634	-1.00974	No	No
2758990	2758990-	-	88	87.9063	44.6367	42.7224	78.0558	112.11	87.9532	43.6796	95.083	0.496623	-1.00978	No	No
3667883	3667883+	+	11	20.2083	9.56501	5.93367	24.4512	17.0167	15.6042	7.74934	20.734	0.49662	-1.00979	No	No
1366714	1366714+	+	13	23.2396	8.50223	9.49387	8.46388	21.0207	18.1198	8.99805	14.7423	0.496587	-1.00988	No	No
2743207	2743207-	-	4	9.09376	5.3139	1.18673	15.0469	11.0108	6.54688	3.25031	13.0289	0.496468	-1.01023	No	No
3407678	3407678-	-	4	9.09376	5.3139	1.18673	2.82129	8.00788	6.54688	3.25031	5.41459	0.496468	-1.01023	No	No
3841064	3841064-	-	4	9.09376	5.3139	1.18673	7.52345	5.00492	6.54688	3.25031	6.26419	0.496468	-1.01023	No	No
3879303	3879303-	-	4	9.09376	5.3139	1.18673	2.82129	10.0098	6.54688	3.25031	6.41557	0.496468	-1.01023	No	No
592686	592686+	+	4	9.09376	5.3139	1.18673	1.88086	5.00492	6.54688	3.25031	3.44289	0.496468	-1.01023	No	No
3109635	3109635+	+	4	9.09376	5.3139	1.18673	0.940431	4.00394	6.54688	3.25031	2.47218	0.496468	-1.01023	No	No
3381764	3381764+	+	4	9.09376	5.3139	1.18673	5.64259	2.00197	6.54688	3.25031	3.82228	0.496468	-1.01023	No	No
4067407	4067407+	+	4	9.09376	5.3139	1.18673	0.940431	4.00394	6.54688	3.25031	2.47218	0.496468	-1.01023	No	No
4332796	4332796+	+	4	9.09376	5.3139	1.18673	8.46388	7.00689	6.54688	3.25031	7.73539	0.496468	-1.01023	No	No
2283648	2283648-	-	10	21.2188	9.56501	5.93367	6.58302	11.0108	15.6094	7.74934	8.79692	0.496454	-1.01027	No	No
967377	967377-	-	6	12.125	4.25112	4.74693	4.70216	6.00591	9.0625	4.49902	5.35403	0.496444	-1.0103	No	No
1931259	1931259-	-	3	6.0625	2.12556	2.37347	3.76172	2.00197	4.53125	2.24951	2.88185	0.496444	-1.0103	No	No
2419859	2419859-	-	3	6.0625	2.12556	2.37347	2.82129	3.00295	4.53125	2.24951	2.91212	0.496444	-1.0103	No	No
2422754	2422754-	-	3	6.0625	2.12556	2.37347	3.76172	7.00689	4.53125	2.24951	5.38431	0.496444	-1.0103	No	No
2777077	2777077-	-	6	12.125	4.25112	4.74693	3.76172	7.00689	9.0625	4.49902	5.38431	0.496444	-1.0103	No	No
2849018	2849018-	-	3	6.0625	2.12556	2.37347	8.46388	6.00591	4.53125	2.24951	7.23489	0.496444	-1.0103	No	No
3093434	3093434-	-	3	6.0625	2.12556	2.37347	3.76172	2.00197	4.53125	2.24951	2.88185	0.496444	-1.0103	No	No
3609245	3609245-	-	3	6.0625	2.12556	2.37347	0.940431	3.00295	4.53125	2.24951	1.97169	0.496444	-1.0103	No	No
3669963	3669963-	-	3	6.0625	2.12556	2.37347	0.940431	1.00098	4.53125	2.24951	0.970708	0.496444	-1.0103	No	No
3774631	3774631-	-	3	6.0625	2.12556	2.37347	1.88086	4.00394	4.53125	2.24951	2.9424	0.496444	-1.0103	No	No
3938104	3938104-	-	3	6.0625	2.12556	2.37347	3.76172	5.00492	4.53125	2.24951	4.38332	0.496444	-1.0103	No	No
44044	44044+	+	3	6.0625	2.12556	2.37347	12.2256	7.00689	4.53125	2.24951	9.61625	0.496444	-1.0103	No	No
292507	292507+	+	3	6.0625	2.12556	2.37347	9.40431	6.00591	4.53125	2.24951	7.70511	0.496444	-1.0103	No	No
349080	349080+	+	3	6.0625	2.12556	2.37347	5.64259	2.00197	4.53125	2.24951	3.82228	0.496444	-1.0103	No	No
1040682	1040682+	+	3	6.0625	2.12556	2.37347	3.76172	1.00098	4.53125	2.24951	2.38135	0.496444	-1.0103	No	No
1071123	1071123+	+	3	6.0625	2.12556	2.37347	15.0469	25.0246	4.53125	2.24951	20.0358	0.496444	-1.0103	No	No
1132728	1132728+	+	3	6.0625	2.12556	2.37347	0.940431	4.00394	4.53125	2.24951	2.47218	0.496444	-1.0103	No	No
1229519	1229519+	+	3	6.0625	2.12556	2.37347	5.64259	5.00492	4.53125	2.24951	5.32375	0.496444	-1.0103	No	No
1486011	1486011+	+	3	6.0625	2.12556	2.37347	5.64259	6.00591	4.53125	2.24951	5.82425	0.496444	-1.0103	No	No
1810448	1810448+	+	3	6.0625	2.12556	2.37347	2.82129	3.00295	4.53125	2.24951	2.91212	0.496444	-1.0103	No	No
4870	4870+	+	5	9.09376	1.06278	5.93367	6.58302	5.00492	7.04688	3.49822	5.79397	0.496422	-1.01036	No	No
174862	174862+	+	5	9.09376	1.06278	5.93367	3.76172	2.00197	7.04688	3.49822	2.88185	0.496422	-1.01036	No	No
202481	202481+	+	5	9.09376	1.06278	5.93367	7.52345	9.00886	7.04688	3.49822	8.26616	0.496422	-1.01036	No	No
962865	962865+	+	5	9.09376	1.06278	5.93367	0.940431	2.00197	7.04688	3.49822	1.4712	0.496422	-1.01036	No	No
2518748	2518748+	+	15	34.3542	13.8161	10.6806	41.379	43.0423	24.6771	12.2484	42.2107	0.496345	-1.01058	No	No
3244214	3244214+	+	13	31.3229	14.8789	7.1204	49.8428	77.0758	22.1615	10.9997	63.4593	0.496341	-1.0106	No	No
302024	302024-	-	6	16.1667	7.43945	3.5602	9.40431	9.00886	11.0833	5.49983	9.20659	0.496225	-1.01093	No	No
1460398	1460398+	+	7	16.1667	3.18834	8.30713	1.88086	10.0098	11.5833	5.74774	5.94535	0.496207	-1.01099	No	No
2452971	2452971-	-	30	38.3959	24.4439	9.49387	21.6299	37.0364	34.1979	16.9689	29.3332	0.496197	-1.01102	No	No
1457891	1457891+	+	5	13.1354	4.25112	4.74693	10.3447	9.00886	9.06771	4.49902	9.6768	0.496159	-1.01113	No	No
2773188	2773188+	+	8	23.2396	9.56501	5.93367	13.166	4.00394	15.6198	7.74934	8.58499	0.496123	-1.01123	No	No
3460075	3460075+	+	47	39.4063	19.13	23.7347	77.1153	72.0709	43.2031	21.4323	74.5931	0.496083	-1.01135	No	No
3144794	3144794-	-	3	10.1042	5.3139	1.18673	5.64259	5.00492	6.55209	3.25031	5.32375	0.496073	-1.01138	No	No
4315183	4315183-	-	3	10.1042	5.3139	1.18673	8.46388	7.00689	6.55209	3.25031	7.73539	0.496073	-1.01138	No	No
422180	422180+	+	3	10.1042	5.3139	1.18673	6.58302	8.00788	6.55209	3.25031	7.29545	0.496073	-1.01138	No	No
4341769	4341769+	+	3	10.1042	5.3139	1.18673	0.940431	1.00098	6.55209	3.25031	0.970708	0.496073	-1.01138	No	No
2998463	2998463-	-	21	13.1354	7.43945	9.49387	21.6299	22.0217	17.0677	8.46666	21.8258	0.496063	-1.0114	No	No
2316817	2316817-	-	4	10.1042	1.06278	5.93367	14.1065	9.00886	7.05209	3.49822	11.5577	0.496055	-1.01143	No	No
3628596	3628596-	-	19	10.1042	8.50223	5.93367	8.46388	15.0148	14.5521	7.21795	11.7393	0.496008	-1.01157	No	No
602950	602950+	+	23	24.25	12.7533	10.6806	15.9873	15.0148	23.625	11.717	15.501	0.495956	-1.01171	No	No
1538945	1538945+	+	132	136.406	79.7084	53.403	149.529	140.138	134.203	66.5557	144.833	0.495933	-1.01178	No	No
2022562	2022562+	+	48	59.6146	30.8206	22.5479	47.0216	41.0404	53.8073	26.6843	44.031	0.495923	-1.01181	No	No
3270706	3270706+	+	21	21.2188	13.8161	7.1204	19.7491	13.0128	21.1094	10.4683	16.3809	0.495906	-1.01186	No	No
748550	748550+	+	34	70.7292	32.9461	18.9877	149.529	229.225	52.3646	25.9669	189.377	0.495887	-1.01192	No	No
441370	441370-	-	2	7.07292	2.12556	2.37347	0.940431	1.00098	4.53646	2.24951	0.970708	0.495874	-1.01195	No	No
637008	637008-	-	2	7.07292	2.12556	2.37347	2.82129	2.00197	4.53646	2.24951	2.41163	0.495874	-1.01195	No	No
917794	917794-	-	2	7.07292	2.12556	2.37347	5.64259	6.00591	4.53646	2.24951	5.82425	0.495874	-1.01195	No	No
3235297	3235297-	-	2	7.07292	2.12556	2.37347	2.82129	1.00098	4.53646	2.24951	1.91114	0.495874	-1.01195	No	No
3774325	3774325-	-	2	7.07292	2.12556	2.37347	6.58302	6.00591	4.53646	2.24951	6.29446	0.495874	-1.01195	No	No
410297	410297+	+	2	7.07292	2.12556	2.37347	4.70216	5.00492	4.53646	2.24951	4.85354	0.495874	-1.01195	No	No
600053	600053+	+	2	7.07292	2.12556	2.37347	9.40431	5.00492	4.53646	2.24951	7.20462	0.495874	-1.01195	No	No
610770	610770+	+	2	7.07292	2.12556	2.37347	0.940431	5.00492	4.53646	2.24951	2.97268	0.495874	-1.01195	No	No
766807	766807+	+	2	7.07292	2.12556	2.37347	5.64259	4.00394	4.53646	2.24951	4.82326	0.495874	-1.01195	No	No
817144	817144+	+	2	7.07292	2.12556	2.37347	8.46388	2.00197	4.53646	2.24951	5.23292	0.495874	-1.01195	No	No
1797285	1797285+	+	2	7.07292	2.12556	2.37347	2.82129	7.00689	4.53646	2.24951	4.91409	0.495874	-1.01195	No	No
2067967	2067967+	+	2	7.07292	2.12556	2.37347	5.64259	3.00295	4.53646	2.24951	4.32277	0.495874	-1.01195	No	No
2140038	2140038+	+	2	7.07292	2.12556	2.37347	7.52345	7.00689	4.53646	2.24951	7.26517	0.495874	-1.01195	No	No
2540673	2540673+	+	2	7.07292	2.12556	2.37347	8.46388	6.00591	4.53646	2.24951	7.23489	0.495874	-1.01195	No	No
3270277	3270277+	+	2	7.07292	2.12556	2.37347	7.52345	11.0108	4.53646	2.24951	9.26714	0.495874	-1.01195	No	No
4163993	4163993+	+	2	7.07292	2.12556	2.37347	2.82129	2.00197	4.53646	2.24951	2.41163	0.495874	-1.01195	No	No
2724707	2724707-	-	67	82.8542	44.6367	29.6683	19.7491	33.0325	74.9271	37.1525	26.3908	0.495849	-1.01203	No	No
3347198	3347198+	+	18	11.1146	8.50223	5.93367	14.1065	12.0118	14.5573	7.21795	13.0591	0.49583	-1.01208	No	No
1338396	1338396-	-	20	22.2292	13.8161	7.1204	20.6895	28.0276	21.1146	10.4683	24.3585	0.495783	-1.01222	No	No
2736233	2736233-	-	21	26.2708	12.7533	10.6806	21.6299	18.0177	23.6354	11.717	19.8238	0.495738	-1.01235	No	No
300851	300851-	-	25	41.4271	12.7533	20.1745	22.5703	24.0236	33.2136	16.4639	23.297	0.495698	-1.01247	No	No
3604608	3604608+	+	3	11.1146	1.06278	5.93367	13.166	4.00394	7.0573	3.49822	8.58499	0.495689	-1.01249	No	No
2365368	2365368-	-	18	16.1667	7.43945	9.49387	22.5703	33.0325	17.0833	8.46666	27.8014	0.495609	-1.01273	No	No
1975170	1975170+	+	3	15.1563	4.25112	4.74693	0.940431	3.00295	9.07813	4.49902	1.97169	0.495589	-1.01278	No	No
4343904	4343904+	+	19	28.2917	12.7533	10.6806	20.6895	24.0236	23.6458	11.717	22.3566	0.495519	-1.01299	No	No
754630	754630-	-	15	9.09376	9.56501	2.37347	20.6895	11.0108	12.0469	5.96924	15.8502	0.495501	-1.01304	No	No
2840565	2840565-	-	17	17.1771	7.43945	9.49387	10.3447	17.0167	17.0885	8.46666	13.6807	0.495458	-1.01316	No	No
2849095	2849095-	-	32	34.3542	23.3811	9.49387	34.796	32.0315	33.1771	16.4375	33.4137	0.495447	-1.0132	No	No
2921308	2921308+	+	31	23.2396	13.8161	13.0541	27.2725	22.0217	27.1198	13.4351	24.6471	0.495398	-1.01334	No	No
1389169	1389169-	-	2	12.125	1.06278	5.93367	6.58302	2.00197	7.0625	3.49822	4.29249	0.495323	-1.01356	No	No
600518	600518+	+	32	36.375	14.8789	18.9877	30.0938	30.0295	34.1875	16.9333	30.0617	0.495307	-1.0136	No	No
970050	970050-	-	1	8.08334	2.12556	2.37347	5.64259	5.00492	4.54167	2.24951	5.32375	0.495305	-1.01361	No	No
1260165	1260165-	-	1	8.08334	2.12556	2.37347	5.64259	8.00788	4.54167	2.24951	6.82523	0.495305	-1.01361	No	No
4269324	4269324-	-	1	8.08334	2.12556	2.37347	5.64259	9.00886	4.54167	2.24951	7.32572	0.495305	-1.01361	No	No
4293844	4293844-	-	1	8.08334	2.12556	2.37347	7.52345	12.0118	4.54167	2.24951	9.76763	0.495305	-1.01361	No	No
292875	292875+	+	1	8.08334	2.12556	2.37347	2.82129	3.00295	4.54167	2.24951	2.91212	0.495305	-1.01361	No	No
378088	378088+	+	1	8.08334	2.12556	2.37347	2.82129	10.0098	4.54167	2.24951	6.41557	0.495305	-1.01361	No	No
2028430	2028430+	+	1	8.08334	2.12556	2.37347	0.940431	1.00098	4.54167	2.24951	0.970708	0.495305	-1.01361	No	No
2860503	2860503+	+	1	8.08334	2.12556	2.37347	1.88086	3.00295	4.54167	2.24951	2.44191	0.495305	-1.01361	No	No
1381642	1381642+	+	15	14.1458	8.50223	5.93367	0.940431	4.00394	14.5729	7.21795	2.47218	0.495299	-1.01363	No	No
812490	812490+	+	78	99.0209	52.0762	35.602	97.8048	90.0886	88.5104	43.8391	93.9467	0.495298	-1.01363	No	No
3914828	3914828-	-	14	6.0625	6.37667	3.5602	9.40431	8.00788	10.0313	4.96844	8.70609	0.495296	-1.01364	No	No
2320211	2320211-	-	1	12.125	5.3139	1.18673	6.58302	5.00492	6.5625	3.25031	5.79397	0.495286	-1.01367	No	No
3264065	3264065+	+	1	12.125	5.3139	1.18673	5.64259	9.00886	6.5625	3.25031	7.32572	0.495286	-1.01367	No	No
1502913	1502913-	-	16	27.2813	9.56501	11.8673	14.1065	20.0197	21.6406	10.7162	17.0631	0.495188	-1.01395	No	No
3198671	3198671-	-	16	23.2396	6.37667	13.0541	30.0938	29.0286	19.6198	9.71537	29.5612	0.495182	-1.01397	No	No
1816677	1816677+	+	14	19.1979	11.6906	4.74693	13.166	10.0098	16.599	8.21875	11.5879	0.495136	-1.0141	No	No
1814624	1814624+	+	14	11.1146	5.3139	7.1204	9.40431	4.00394	12.5573	6.21715	6.70412	0.495102	-1.0142	No	No
354387	354387+	+	13	7.07292	6.37667	3.5602	5.64259	1.00098	10.0365	4.96844	3.32179	0.495039	-1.01439	No	No
976212	976212+	+	13	7.07292	6.37667	3.5602	16.9278	12.0118	10.0365	4.96844	14.4698	0.495039	-1.01439	No	No
3365815	3365815+	+	15	33.3438	8.50223	15.4275	37.6172	37.0364	24.1719	11.9649	37.3268	0.494992	-1.01452	No	No
3019137	3019137+	+	55	93.9688	39.3228	34.4153	171.158	157.155	74.4844	36.869	164.157	0.49499	-1.01453	No	No
1466194	1466194+	+	13	20.2083	11.6906	4.74693	13.166	9.00886	16.6042	8.21875	11.0874	0.494981	-1.01455	No	No
2103967	2103967-	-	13	16.1667	8.50223	5.93367	15.9873	13.0128	14.5833	7.21795	14.5001	0.494945	-1.01466	No	No
1312270	1312270-	-	86	127.313	61.6412	43.9091	81.8175	94.0926	106.656	52.7752	87.955	0.494815	-1.01504	No	No
171279	171279+	+	36	64.6667	30.8206	18.9877	15.9873	28.0276	50.3334	24.9042	22.0074	0.494785	-1.01513	No	No
4379524	4379524-	-	12	8.08334	6.37667	3.5602	3.76172	3.00295	10.0417	4.96844	3.38234	0.494782	-1.01514	No	No
1747324	1747324+	+	12	8.08334	6.37667	3.5602	8.46388	8.00788	10.0417	4.96844	8.23588	0.494782	-1.01514	No	No
1845114	1845114+	+	12	8.08334	6.37667	3.5602	4.70216	12.0118	10.0417	4.96844	8.35699	0.494782	-1.01514	No	No
16609	16609-	-	12	4.04167	3.18834	4.74693	6.58302	2.00197	8.02083	3.96764	4.29249	0.494666	-1.01547	No	No
3272211	3272211+	+	12	4.04167	3.18834	4.74693	3.76172	2.00197	8.02083	3.96764	2.88185	0.494666	-1.01547	No	No
1131703	1131703+	+	45	35.3646	25.5067	14.2408	42.3194	36.0354	40.1823	19.8737	39.1774	0.49459	-1.0157	No	No
591450	591450+	+	57	44.4584	27.6323	22.5479	44.2003	55.0542	50.7292	25.0901	49.6272	0.494589	-1.0157	No	No
3413561	3413561-	-	21	37.3854	17.0045	11.8673	42.3194	39.0384	29.1927	14.4359	40.6789	0.494503	-1.01595	No	No
2004214	2004214+	+	53	56.5834	34.0089	20.1745	65.8302	84.0827	54.7917	27.0917	74.9564	0.494449	-1.01611	No	No
1795511	1795511+	+	777	824.501	455.932	335.846	567.08	603.594	800.75	395.889	585.337	0.494397	-1.01626	No	No
3847622	3847622+	+	21	29.3021	10.6278	14.2408	21.6299	20.0197	25.1511	12.4343	20.8248	0.494385	-1.01629	No	No
2120908	2120908-	-	9	24.25	11.6906	4.74693	15.9873	12.0118	16.625	8.21875	13.9996	0.494361	-1.01636	No	No
5139	5139+	+	11	5.05209	3.18834	4.74693	0.940431	1.00098	8.02604	3.96764	0.970708	0.494345	-1.01641	No	No
784273	784273+	+	11	5.05209	3.18834	4.74693	4.70216	7.00689	8.02604	3.96764	5.85452	0.494345	-1.01641	No	No
1579551	1579551+	+	11	5.05209	3.18834	4.74693	10.3447	6.00591	8.02604	3.96764	8.17532	0.494345	-1.01641	No	No
1335130	1335130+	+	21	15.1563	9.56501	8.30713	16.9278	26.0256	18.0781	8.93607	21.4767	0.494303	-1.01653	No	No
1811405	1811405+	+	21	15.1563	9.56501	8.30713	19.7491	11.0108	18.0781	8.93607	15.3799	0.494303	-1.01653	No	No
4174132	4174132-	-	10	10.1042	6.37667	3.5602	8.46388	2.00197	10.0521	4.96844	5.23292	0.494269	-1.01663	No	No
3270463	3270463+	+	10	10.1042	6.37667	3.5602	17.8682	10.0098	10.0521	4.96844	13.939	0.494269	-1.01663	No	No
4348720	4348720+	+	10	10.1042	6.37667	3.5602	3.76172	8.00788	10.0521	4.96844	5.8848	0.494269	-1.01663	No	No
2145651	2145651-	-	19	35.3646	13.8161	13.0541	11.2852	14.0138	27.1823	13.4351	12.6495	0.494259	-1.01666	No	No
4405625	4405625-	-	21	16.1667	5.3139	13.0541	15.0469	13.0128	18.5833	9.18398	14.0298	0.494205	-1.01682	No	No
1453913	1453913+	+	38	42.4375	25.5067	14.2408	56.4259	70.0689	40.2188	19.8737	63.2474	0.494141	-1.017	No	No
1120561	1120561+	+	31	12.125	10.6278	10.6806	5.64259	3.00295	21.5625	10.6542	4.32277	0.494108	-1.0171	No	No
622128	622128+	+	8	21.2188	8.50223	5.93367	4.70216	17.0167	14.6094	7.21795	10.8594	0.494063	-1.01723	No	No
650406	650406+	+	19	22.2292	8.50223	11.8673	18.8086	22.0217	20.6146	10.1848	20.4151	0.494057	-1.01725	No	No
2728358	2728358-	-	10	6.0625	3.18834	4.74693	23.5108	22.0217	8.03125	3.96764	22.7662	0.494025	-1.01735	No	No
4088540	4088540-	-	10	6.0625	3.18834	4.74693	14.1065	9.00886	8.03125	3.96764	11.5577	0.494025	-1.01735	No	No
209061	209061+	+	10	6.0625	3.18834	4.74693	5.64259	6.00591	8.03125	3.96764	5.82425	0.494025	-1.01735	No	No
805727	805727+	+	10	6.0625	3.18834	4.74693	20.6895	17.0167	8.03125	3.96764	18.8531	0.494025	-1.01735	No	No
1470830	1470830+	+	10	6.0625	3.18834	4.74693	12.2256	6.00591	8.03125	3.96764	9.11576	0.494025	-1.01735	No	No
3880391	3880391-	-	9	11.1146	6.37667	3.5602	22.5703	30.0295	10.0573	4.96844	26.2999	0.494013	-1.01738	No	No
352145	352145+	+	26	44.4584	17.0045	17.801	10.3447	5.00492	35.2292	17.4027	7.67483	0.493986	-1.01746	No	No
1993387	1993387-	-	10	1.01042	4.25112	1.18673	4.70216	2.00197	5.50521	2.71892	3.35206	0.493882	-1.01776	No	No
78734	78734+	+	10	1.01042	4.25112	1.18673	0.940431	3.00295	5.50521	2.71892	1.97169	0.493882	-1.01776	No	No
2765547	2765547+	+	10	1.01042	4.25112	1.18673	0.940431	1.00098	5.50521	2.71892	0.970708	0.493882	-1.01776	No	No
2331521	2331521+	+	18	18.1875	9.56501	8.30713	20.6895	35.0345	18.0938	8.93607	27.862	0.493876	-1.01778	No	No
3473347	3473347-	-	8	17.1771	5.3139	7.1204	22.5703	29.0286	12.5885	6.21715	25.7995	0.493873	-1.01779	No	No
1803551	1803551+	+	8	17.1771	5.3139	7.1204	19.7491	12.0118	12.5885	6.21715	15.8804	0.493873	-1.01779	No	No
1471984	1471984+	+	282	330.406	154.103	148.342	142.005	190.187	306.203	151.222	166.096	0.493863	-1.01782	No	No
298818	298818-	-	8	12.125	6.37667	3.5602	18.8086	11.0108	10.0625	4.96844	14.9097	0.493758	-1.01813	No	No
922948	922948-	-	8	12.125	6.37667	3.5602	3.76172	6.00591	10.0625	4.96844	4.88382	0.493758	-1.01813	No	No
2842849	2842849-	-	8	12.125	6.37667	3.5602	13.166	15.0148	10.0625	4.96844	14.0904	0.493758	-1.01813	No	No
3192454	3192454-	-	42	50.5209	25.5067	20.1745	58.3067	53.0522	46.2604	22.8406	55.6795	0.493739	-1.01818	No	No
19115	19115-	-	9	7.07292	3.18834	4.74693	0.940431	1.00098	8.03646	3.96764	0.970708	0.493704	-1.01828	No	No
4256293	4256293-	-	9	7.07292	3.18834	4.74693	14.1065	11.0108	8.03646	3.96764	12.5586	0.493704	-1.01828	No	No
138223	138223+	+	9	7.07292	3.18834	4.74693	2.82129	1.00098	8.03646	3.96764	1.91114	0.493704	-1.01828	No	No
1383344	1383344+	+	9	7.07292	3.18834	4.74693	9.40431	4.00394	8.03646	3.96764	6.70412	0.493704	-1.01828	No	No
3619053	3619053-	-	8	13.1354	2.12556	8.30713	3.76172	2.00197	10.5677	5.21635	2.88185	0.493612	-1.01855	No	No
1324749	1324749-	-	16	20.2083	9.56501	8.30713	9.40431	14.0138	18.1042	8.93607	11.709	0.493592	-1.01861	No	No
1799163	1799163-	-	7	13.1354	6.37667	3.5602	8.46388	5.00492	10.0677	4.96844	6.7344	0.493502	-1.01887	No	No
1892899	1892899-	-	9	2.02083	4.25112	1.18673	1.88086	1.00098	5.51042	2.71892	1.44092	0.493415	-1.01913	No	No
2680989	2680989-	-	9	2.02083	4.25112	1.18673	2.82129	1.00098	5.51042	2.71892	1.91114	0.493415	-1.01913	No	No
4229751	4229751-	-	9	2.02083	4.25112	1.18673	3.76172	1.00098	5.51042	2.71892	2.38135	0.493415	-1.01913	No	No
1158	1158+	+	9	2.02083	4.25112	1.18673	5.64259	2.00197	5.51042	2.71892	3.82228	0.493415	-1.01913	No	No
3055277	3055277+	+	9	2.02083	4.25112	1.18673	0.940431	2.00197	5.51042	2.71892	1.4712	0.493415	-1.01913	No	No
4348375	4348375+	+	9	2.02083	4.25112	1.18673	0.940431	1.00098	5.51042	2.71892	0.970708	0.493415	-1.01913	No	No
1234180	1234180-	-	8	8.08334	3.18834	4.74693	8.46388	5.00492	8.04167	3.96764	6.7344	0.493385	-1.01922	No	No
3856537	3856537-	-	8	8.08334	3.18834	4.74693	12.2256	11.0108	8.04167	3.96764	11.6182	0.493385	-1.01922	No	No
4213958	4213958-	-	8	8.08334	3.18834	4.74693	2.82129	6.00591	8.04167	3.96764	4.4136	0.493385	-1.01922	No	No
382285	382285+	+	8	8.08334	3.18834	4.74693	11.2852	23.0226	8.04167	3.96764	17.1539	0.493385	-1.01922	No	No
4345913	4345913+	+	8	8.08334	3.18834	4.74693	4.70216	6.00591	8.04167	3.96764	5.35403	0.493385	-1.01922	No	No
3245046	3245046+	+	5	19.1979	9.56501	2.37347	17.8682	28.0276	12.099	5.96924	22.9479	0.493368	-1.01926	No	No
1462934	1462934+	+	23	24.25	13.8161	9.49387	29.1534	31.0305	23.625	11.655	30.0919	0.493333	-1.01937	No	No
301801	301801-	-	114	116.198	74.3945	39.1622	32.9151	18.0177	115.099	56.7784	25.4664	0.4933	-1.01946	No	No
1366729	1366729+	+	6	14.1458	6.37667	3.5602	4.70216	6.00591	10.0729	4.96844	5.35403	0.493247	-1.01962	No	No
739354	739354-	-	24	15.1563	7.43945	11.8673	29.1534	20.0197	19.5781	9.65339	24.5865	0.49307	-1.02013	No	No
2620810	2620810-	-	7	9.09376	3.18834	4.74693	4.70216	4.00394	8.04688	3.96764	4.35305	0.493065	-1.02015	No	No
378142	378142+	+	7	9.09376	3.18834	4.74693	19.7491	16.0158	8.04688	3.96764	17.8824	0.493065	-1.02015	No	No
1982730	1982730+	+	7	9.09376	3.18834	4.74693	3.76172	3.00295	8.04688	3.96764	3.38234	0.493065	-1.02015	No	No
2030553	2030553+	+	7	9.09376	3.18834	4.74693	3.76172	4.00394	8.04688	3.96764	3.88283	0.493065	-1.02015	No	No
2636870	2636870+	+	7	9.09376	3.18834	4.74693	1.88086	6.00591	8.04688	3.96764	3.94339	0.493065	-1.02015	No	No
1222214	1222214+	+	46	68.7084	34.0089	22.5479	78.0558	94.0926	57.3542	28.2784	86.0742	0.493049	-1.0202	No	No
911679	911679+	+	22	21.2188	10.6278	10.6806	23.5108	5.00492	21.6094	10.6542	14.2579	0.493036	-1.02024	No	No
2096307	2096307-	-	15	12.125	7.43945	5.93367	17.8682	10.0098	13.5625	6.68656	13.939	0.493018	-1.02029	No	No
3364809	3364809+	+	15	12.125	7.43945	5.93367	10.3447	8.00788	13.5625	6.68656	9.17631	0.493018	-1.02029	No	No
1473877	1473877+	+	394	408.209	200.865	194.624	225.703	305.3	401.104	197.745	265.502	0.493001	-1.02034	No	No
1392729	1392729-	-	13	18.1875	10.6278	4.74693	0.940431	2.00197	15.5938	7.68736	1.4712	0.492977	-1.02041	No	No
572659	572659+	+	28	31.3229	13.8161	15.4275	15.9873	15.0148	29.6615	14.6218	15.501	0.492957	-1.02047	No	No
1825229	1825229-	-	8	3.03125	4.25112	1.18673	0.940431	4.00394	5.51563	2.71892	2.47218	0.492949	-1.02049	No	No
3367564	3367564-	-	8	3.03125	4.25112	1.18673	2.82129	2.00197	5.51563	2.71892	2.41163	0.492949	-1.02049	No	No
4405490	4405490-	-	8	3.03125	4.25112	1.18673	2.82129	5.00492	5.51563	2.71892	3.91311	0.492949	-1.02049	No	No
81145	81145+	+	8	3.03125	4.25112	1.18673	2.82129	1.00098	5.51563	2.71892	1.91114	0.492949	-1.02049	No	No
1359537	1359537+	+	8	3.03125	4.25112	1.18673	0.940431	3.00295	5.51563	2.71892	1.97169	0.492949	-1.02049	No	No
2097551	2097551+	+	8	3.03125	4.25112	1.18673	4.70216	2.00197	5.51563	2.71892	3.35206	0.492949	-1.02049	No	No
917185	917185-	-	15	13.1354	3.18834	10.6806	0.940431	3.00295	14.0677	6.93447	1.97169	0.492935	-1.02053	No	No
2518669	2518669+	+	181	281.906	129.659	98.4989	518.178	690.679	231.453	114.079	604.428	0.492881	-1.02069	No	No
2692597	2692597+	+	14	13.1354	7.43945	5.93367	7.52345	10.0098	13.5677	6.68656	8.76665	0.492829	-1.02084	No	No
2087641	2087641+	+	12	19.1979	10.6278	4.74693	17.8682	14.0138	15.599	7.68736	15.941	0.492812	-1.02089	No	No
1796685	1796685+	+	6	10.1042	3.18834	4.74693	9.40431	12.0118	8.05209	3.96764	10.7081	0.492746	-1.02108	No	No
2919804	2919804+	+	6	10.1042	3.18834	4.74693	9.40431	16.0158	8.05209	3.96764	12.71	0.492746	-1.02108	No	No
2476807	2476807-	-	4	16.1667	6.37667	3.5602	11.2852	6.00591	10.0833	4.96844	8.64554	0.492737	-1.02111	No	No
2491989	2491989-	-	4	16.1667	6.37667	3.5602	16.9278	15.0148	10.0833	4.96844	15.9713	0.492737	-1.02111	No	No
2360875	2360875+	+	27	27.2813	14.8789	11.8673	27.2725	40.0394	27.1406	13.3731	33.6559	0.492734	-1.02112	No	No
4039441	4039441-	-	15	7.07292	8.50223	2.37347	4.70216	7.00689	11.0365	5.43785	5.85452	0.492717	-1.02117	No	No
2664802	2664802-	-	19	24.25	10.6278	10.6806	25.3916	38.0374	21.625	10.6542	31.7145	0.492679	-1.02128	No	No
734225	734225+	+	20	17.1771	15.9417	2.37347	15.9873	15.0148	18.5885	9.15758	15.501	0.492646	-1.02138	No	No
1586966	1586966-	-	15	8.08334	4.25112	7.1204	15.9873	28.0276	11.5417	5.68576	22.0074	0.492629	-1.02143	No	No
1713711	1713711+	+	28	52.5417	15.9417	23.7347	22.5703	25.0246	40.2708	19.8382	23.7975	0.492619	-1.02146	No	No
23292	23292-	-	31	39.4063	18.0672	16.6143	28.2129	26.0256	35.2031	17.3408	27.1193	0.492591	-1.02154	No	No
4287779	4287779+	+	36	20.2083	17.0045	10.6806	32.9151	21.0207	28.1042	13.8425	26.9679	0.492544	-1.02168	No	No
851032	851032-	-	7	4.04167	4.25112	1.18673	2.82129	3.00295	5.52083	2.71892	2.91212	0.492484	-1.02185	No	No
1230802	1230802-	-	7	4.04167	4.25112	1.18673	5.64259	13.0128	5.52083	2.71892	9.32769	0.492484	-1.02185	No	No
2103641	2103641-	-	7	4.04167	4.25112	1.18673	5.64259	4.00394	5.52083	2.71892	4.82326	0.492484	-1.02185	No	No
2348893	2348893-	-	7	4.04167	4.25112	1.18673	9.40431	2.00197	5.52083	2.71892	5.70314	0.492484	-1.02185	No	No
2735281	2735281-	-	7	4.04167	4.25112	1.18673	7.52345	4.00394	5.52083	2.71892	5.76369	0.492484	-1.02185	No	No
2810071	2810071-	-	7	4.04167	4.25112	1.18673	8.46388	12.0118	5.52083	2.71892	10.2378	0.492484	-1.02185	No	No
2850731	2850731-	-	7	4.04167	4.25112	1.18673	10.3447	7.00689	5.52083	2.71892	8.67582	0.492484	-1.02185	No	No
3414181	3414181-	-	7	4.04167	4.25112	1.18673	0.940431	1.00098	5.52083	2.71892	0.970708	0.492484	-1.02185	No	No
3561622	3561622-	-	7	4.04167	4.25112	1.18673	8.46388	18.0177	5.52083	2.71892	13.2408	0.492484	-1.02185	No	No
4291771	4291771-	-	7	4.04167	4.25112	1.18673	6.58302	4.00394	5.52083	2.71892	5.29348	0.492484	-1.02185	No	No
115473	115473+	+	7	4.04167	4.25112	1.18673	8.46388	4.00394	5.52083	2.71892	6.23391	0.492484	-1.02185	No	No
278499	278499+	+	7	4.04167	4.25112	1.18673	2.82129	4.00394	5.52083	2.71892	3.41262	0.492484	-1.02185	No	No
752079	752079+	+	7	4.04167	4.25112	1.18673	7.52345	3.00295	5.52083	2.71892	5.2632	0.492484	-1.02185	No	No
775569	775569+	+	7	4.04167	4.25112	1.18673	9.40431	7.00689	5.52083	2.71892	8.2056	0.492484	-1.02185	No	No
801020	801020+	+	7	4.04167	4.25112	1.18673	2.82129	4.00394	5.52083	2.71892	3.41262	0.492484	-1.02185	No	No
1367741	1367741+	+	7	4.04167	4.25112	1.18673	2.82129	7.00689	5.52083	2.71892	4.91409	0.492484	-1.02185	No	No
1595574	1595574+	+	7	4.04167	4.25112	1.18673	1.88086	1.00098	5.52083	2.71892	1.44092	0.492484	-1.02185	No	No
2331670	2331670+	+	7	4.04167	4.25112	1.18673	1.88086	2.00197	5.52083	2.71892	1.94142	0.492484	-1.02185	No	No
3286846	3286846+	+	7	4.04167	4.25112	1.18673	3.76172	4.00394	5.52083	2.71892	3.88283	0.492484	-1.02185	No	No
4340266	4340266+	+	7	4.04167	4.25112	1.18673	4.70216	4.00394	5.52083	2.71892	4.35305	0.492484	-1.02185	No	No
814876	814876+	+	12	15.1563	7.43945	5.93367	25.3916	21.0207	13.5781	6.68656	23.2062	0.492451	-1.02195	No	No
526082	526082-	-	5	11.1146	3.18834	4.74693	10.3447	8.00788	8.0573	3.96764	9.17631	0.492428	-1.02202	No	No
3099021	3099021-	-	5	11.1146	3.18834	4.74693	4.70216	5.00492	8.0573	3.96764	4.85354	0.492428	-1.02202	No	No
851649	851649+	+	5	11.1146	3.18834	4.74693	2.82129	3.00295	8.0573	3.96764	2.91212	0.492428	-1.02202	No	No
1666668	1666668+	+	14	9.09376	4.25112	7.1204	4.70216	2.00197	11.5469	5.68576	3.35206	0.492407	-1.02208	No	No
3878684	3878684-	-	11	15.1563	11.6906	1.18673	16.9278	24.0236	13.0781	6.43865	20.4757	0.492322	-1.02233	No	No
573837	573837+	+	210	287.969	126.471	118.673	635.731	592.583	248.984	122.572	614.157	0.492288	-1.02243	No	No
4039011	4039011-	-	11	16.1667	7.43945	5.93367	18.8086	16.0158	13.5833	6.68656	17.4122	0.492262	-1.0225	No	No
3619477	3619477-	-	13	10.1042	4.25112	7.1204	11.2852	9.00886	11.5521	5.68576	10.147	0.492185	-1.02273	No	No
3260103	3260103+	+	4	12.125	3.18834	4.74693	4.70216	12.0118	8.0625	3.96764	8.35699	0.49211	-1.02295	No	No
154593	154593+	+	10	17.1771	7.43945	5.93367	4.70216	6.00591	13.5885	6.68656	5.35403	0.492073	-1.02306	No	No
2513591	2513591+	+	16	22.2292	11.6906	7.1204	14.1065	11.0108	19.1146	9.40548	12.5586	0.492058	-1.0231	No	No
19808	19808-	-	6	5.05209	4.25112	1.18673	1.88086	1.00098	5.52604	2.71892	1.44092	0.49202	-1.02321	No	No
402251	402251-	-	6	5.05209	4.25112	1.18673	14.1065	10.0098	5.52604	2.71892	12.0582	0.49202	-1.02321	No	No
435403	435403-	-	6	5.05209	4.25112	1.18673	1.88086	1.00098	5.52604	2.71892	1.44092	0.49202	-1.02321	No	No
989385	989385-	-	6	5.05209	4.25112	1.18673	4.70216	5.00492	5.52604	2.71892	4.85354	0.49202	-1.02321	No	No
2462811	2462811-	-	6	5.05209	4.25112	1.18673	11.2852	18.0177	5.52604	2.71892	14.6514	0.49202	-1.02321	No	No
2706695	2706695-	-	6	5.05209	4.25112	1.18673	4.70216	2.00197	5.52604	2.71892	3.35206	0.49202	-1.02321	No	No
2862803	2862803-	-	6	5.05209	4.25112	1.18673	9.40431	17.0167	5.52604	2.71892	13.2105	0.49202	-1.02321	No	No
2893153	2893153-	-	6	5.05209	4.25112	1.18673	3.76172	6.00591	5.52604	2.71892	4.88382	0.49202	-1.02321	No	No
2897003	2897003-	-	6	5.05209	4.25112	1.18673	10.3447	2.00197	5.52604	2.71892	6.17336	0.49202	-1.02321	No	No
3877915	3877915-	-	6	5.05209	4.25112	1.18673	11.2852	8.00788	5.52604	2.71892	9.64653	0.49202	-1.02321	No	No
4008440	4008440-	-	6	5.05209	4.25112	1.18673	0.940431	3.00295	5.52604	2.71892	1.97169	0.49202	-1.02321	No	No
133549	133549+	+	6	5.05209	4.25112	1.18673	1.88086	4.00394	5.52604	2.71892	2.9424	0.49202	-1.02321	No	No
408686	408686+	+	6	5.05209	4.25112	1.18673	4.70216	3.00295	5.52604	2.71892	3.85255	0.49202	-1.02321	No	No
487475	487475+	+	6	5.05209	4.25112	1.18673	2.82129	3.00295	5.52604	2.71892	2.91212	0.49202	-1.02321	No	No
616936	616936+	+	6	5.05209	4.25112	1.18673	4.70216	1.00098	5.52604	2.71892	2.85157	0.49202	-1.02321	No	No
1000289	1000289+	+	6	5.05209	4.25112	1.18673	1.88086	1.00098	5.52604	2.71892	1.44092	0.49202	-1.02321	No	No
1365480	1365480+	+	6	5.05209	4.25112	1.18673	15.0469	11.0108	5.52604	2.71892	13.0289	0.49202	-1.02321	No	No
1976080	1976080+	+	6	5.05209	4.25112	1.18673	9.40431	3.00295	5.52604	2.71892	6.20363	0.49202	-1.02321	No	No
2002110	2002110+	+	6	5.05209	4.25112	1.18673	4.70216	8.00788	5.52604	2.71892	6.35502	0.49202	-1.02321	No	No
2137350	2137350+	+	6	5.05209	4.25112	1.18673	8.46388	7.00689	5.52604	2.71892	7.73539	0.49202	-1.02321	No	No
3526829	3526829+	+	6	5.05209	4.25112	1.18673	2.82129	1.00098	5.52604	2.71892	1.91114	0.49202	-1.02321	No	No
4322209	4322209+	+	6	5.05209	4.25112	1.18673	5.64259	5.00492	5.52604	2.71892	5.32375	0.49202	-1.02321	No	No
4353571	4353571+	+	6	5.05209	4.25112	1.18673	0.940431	2.00197	5.52604	2.71892	1.4712	0.49202	-1.02321	No	No
4399391	4399391-	-	7	25.2604	6.37667	9.49387	13.166	10.0098	16.1302	7.93527	11.5879	0.491951	-1.02341	No	No
3906884	3906884-	-	35	33.3438	17.0045	16.6143	28.2129	23.0226	34.1719	16.8094	25.6178	0.491906	-1.02354	No	No
1999045	1999045+	+	9	18.1875	7.43945	5.93367	3.76172	7.00689	13.5938	6.68656	5.38431	0.491885	-1.02361	No	No
3279189	3279189-	-	23	22.2292	12.7533	9.49387	54.545	55.0542	22.6146	11.1236	54.7996	0.491877	-1.02363	No	No
3826284	3826284+	+	14	4.04167	5.3139	3.5602	2.82129	4.00394	9.02083	4.43705	3.41262	0.491867	-1.02366	No	No
2420825	2420825-	-	37	47.4896	20.1928	21.3612	46.0811	50.0492	42.2448	20.777	48.0652	0.491824	-1.02379	No	No
2120997	2120997-	-	98	128.323	73.3318	37.9755	151.409	144.142	113.161	55.6536	147.776	0.491807	-1.02384	No	No
24566	24566-	-	3	13.1354	3.18834	4.74693	0.940431	5.00492	8.06771	3.96764	2.97268	0.491792	-1.02388	No	No
801566	801566+	+	3	13.1354	3.18834	4.74693	17.8682	13.0128	8.06771	3.96764	15.4405	0.491792	-1.02388	No	No
1797369	1797369+	+	3	13.1354	3.18834	4.74693	7.52345	10.0098	8.06771	3.96764	8.76665	0.491792	-1.02388	No	No
4168894	4168894+	+	3	13.1354	3.18834	4.74693	14.1065	13.0128	8.06771	3.96764	13.5596	0.491792	-1.02388	No	No
1830895	1830895-	-	11	11.1146	8.50223	2.37347	8.46388	6.00591	11.0573	5.43785	7.23489	0.491788	-1.02389	No	No
2756513	2756513-	-	11	11.1146	8.50223	2.37347	0.940431	4.00394	11.0573	5.43785	2.47218	0.491788	-1.02389	No	No
4083716	4083716+	+	11	11.1146	8.50223	2.37347	16.9278	12.0118	11.0573	5.43785	14.4698	0.491788	-1.02389	No	No
2774982	2774982-	-	22	23.2396	12.7533	9.49387	8.46388	17.0167	22.6198	11.1236	12.7403	0.491764	-1.02396	No	No
4291747	4291747-	-	11	12.125	4.25112	7.1204	16.9278	16.0158	11.5625	5.68576	16.4718	0.491741	-1.02403	No	No
592869	592869+	+	11	12.125	4.25112	7.1204	9.40431	4.00394	11.5625	5.68576	6.70412	0.491741	-1.02403	No	No
2096324	2096324-	-	27	30.3125	12.7533	15.4275	44.2003	37.0364	28.6563	14.0904	40.6183	0.491706	-1.02413	No	No
364024	364024+	+	34	30.3125	13.8161	17.801	17.8682	23.0226	32.1563	15.8086	20.4454	0.491617	-1.02439	No	No
4109708	4109708-	-	88	105.083	51.0134	43.9091	122.256	115.113	96.5417	47.4613	118.685	0.491614	-1.0244	No	No
1287527	1287527+	+	13	5.05209	5.3139	3.5602	2.82129	4.00394	9.02604	4.43705	3.41262	0.491583	-1.02449	No	No
245451	245451-	-	5	6.0625	4.25112	1.18673	3.76172	1.00098	5.53125	2.71892	2.38135	0.491557	-1.02457	No	No
736433	736433-	-	5	6.0625	4.25112	1.18673	1.88086	2.00197	5.53125	2.71892	1.94142	0.491557	-1.02457	No	No
2724721	2724721-	-	10	12.125	8.50223	2.37347	2.82129	12.0118	11.0625	5.43785	7.41655	0.491557	-1.02457	No	No
3804774	3804774-	-	5	6.0625	4.25112	1.18673	3.76172	5.00492	5.53125	2.71892	4.38332	0.491557	-1.02457	No	No
4150525	4150525-	-	5	6.0625	4.25112	1.18673	6.58302	1.00098	5.53125	2.71892	3.792	0.491557	-1.02457	No	No
4407689	4407689-	-	5	6.0625	4.25112	1.18673	0.940431	7.00689	5.53125	2.71892	3.97366	0.491557	-1.02457	No	No
35256	35256+	+	5	6.0625	4.25112	1.18673	0.940431	2.00197	5.53125	2.71892	1.4712	0.491557	-1.02457	No	No
579526	579526+	+	5	6.0625	4.25112	1.18673	2.82129	4.00394	5.53125	2.71892	3.41262	0.491557	-1.02457	No	No
925304	925304+	+	5	6.0625	4.25112	1.18673	5.64259	4.00394	5.53125	2.71892	4.82326	0.491557	-1.02457	No	No
1239169	1239169+	+	5	6.0625	4.25112	1.18673	12.2256	11.0108	5.53125	2.71892	11.6182	0.491557	-1.02457	No	No
1457807	1457807+	+	5	6.0625	4.25112	1.18673	4.70216	7.00689	5.53125	2.71892	5.85452	0.491557	-1.02457	No	No
1473596	1473596+	+	5	6.0625	4.25112	1.18673	5.64259	2.00197	5.53125	2.71892	3.82228	0.491557	-1.02457	No	No
1613357	1613357+	+	20	24.25	17.0045	4.74693	5.64259	21.0207	22.125	10.8757	13.3316	0.491557	-1.02457	No	No
1650537	1650537+	+	5	6.0625	4.25112	1.18673	11.2852	6.00591	5.53125	2.71892	8.64554	0.491557	-1.02457	No	No
1901986	1901986+	+	5	6.0625	4.25112	1.18673	3.76172	3.00295	5.53125	2.71892	3.38234	0.491557	-1.02457	No	No
1915006	1915006+	+	5	6.0625	4.25112	1.18673	0.940431	1.00098	5.53125	2.71892	0.970708	0.491557	-1.02457	No	No
2177197	2177197+	+	5	6.0625	4.25112	1.18673	1.88086	2.00197	5.53125	2.71892	1.94142	0.491557	-1.02457	No	No
2519547	2519547+	+	5	6.0625	4.25112	1.18673	7.52345	10.0098	5.53125	2.71892	8.76665	0.491557	-1.02457	No	No
2686473	2686473+	+	5	6.0625	4.25112	1.18673	8.46388	4.00394	5.53125	2.71892	6.23391	0.491557	-1.02457	No	No
2934874	2934874+	+	5	6.0625	4.25112	1.18673	2.82129	1.00098	5.53125	2.71892	1.91114	0.491557	-1.02457	No	No
3662132	3662132+	+	5	6.0625	4.25112	1.18673	2.82129	2.00197	5.53125	2.71892	2.41163	0.491557	-1.02457	No	No
4034111	4034111+	+	5	6.0625	4.25112	1.18673	3.76172	3.00295	5.53125	2.71892	3.38234	0.491557	-1.02457	No	No
3676221	3676221+	+	15	18.1875	12.7533	3.5602	23.5108	21.0207	16.5938	8.15677	22.2657	0.491557	-1.02457	No	No
2919827	2919827+	+	7	21.2188	3.18834	10.6806	15.0469	21.0207	14.1094	6.93447	18.0338	0.491479	-1.0248	No	No
2224583	2224583-	-	25	11.1146	10.6278	7.1204	7.52345	9.00886	18.0573	8.8741	8.26616	0.491441	-1.02491	No	No
4039165	4039165-	-	39	31.3229	19.13	15.4275	26.3321	48.0473	35.1615	17.2788	37.1897	0.491412	-1.02499	No	No
4288455	4288455-	-	19	27.2813	8.50223	14.2408	20.6895	17.0167	23.1406	11.3715	18.8531	0.491409	-1.025	No	No
3468245	3468245-	-	1289	1475.21	706.748	651.517	2352.02	1908.88	1382.1	679.132	2130.45	0.491376	-1.0251	No	No
579500	579500+	+	9	13.1354	8.50223	2.37347	14.1065	15.0148	11.0677	5.43785	14.5606	0.491326	-1.02525	No	No
3280085	3280085-	-	9	14.1458	4.25112	7.1204	17.8682	18.0177	11.5729	5.68576	17.943	0.491298	-1.02533	No	No
4267091	4267091-	-	9	14.1458	4.25112	7.1204	9.40431	21.0207	11.5729	5.68576	15.2125	0.491298	-1.02533	No	No
2178980	2178980+	+	9	14.1458	4.25112	7.1204	18.8086	7.00689	11.5729	5.68576	12.9078	0.491298	-1.02533	No	No
4085870	4085870-	-	12	7.07292	1.06278	8.30713	6.58302	10.0098	9.53646	4.68496	8.29643	0.491268	-1.02542	No	No
2178203	2178203+	+	93	141.458	60.5784	54.5897	155.171	217.214	117.229	57.5841	186.192	0.491209	-1.02559	No	No
793865	793865+	+	92	153.583	64.8295	55.7765	150.469	107.105	122.792	60.303	128.787	0.4911	-1.02591	No	No
402234	402234-	-	4	7.07292	4.25112	1.18673	4.70216	3.00295	5.53646	2.71892	3.85255	0.491094	-1.02593	No	No
1135588	1135588-	-	4	7.07292	4.25112	1.18673	2.82129	2.00197	5.53646	2.71892	2.41163	0.491094	-1.02593	No	No
2226081	2226081-	-	4	7.07292	4.25112	1.18673	1.88086	3.00295	5.53646	2.71892	2.44191	0.491094	-1.02593	No	No
2420571	2420571-	-	4	7.07292	4.25112	1.18673	4.70216	2.00197	5.53646	2.71892	3.35206	0.491094	-1.02593	No	No
2426582	2426582-	-	4	7.07292	4.25112	1.18673	4.70216	5.00492	5.53646	2.71892	4.85354	0.491094	-1.02593	No	No
3146626	3146626-	-	4	7.07292	4.25112	1.18673	2.82129	6.00591	5.53646	2.71892	4.4136	0.491094	-1.02593	No	No
3225945	3225945-	-	4	7.07292	4.25112	1.18673	1.88086	2.00197	5.53646	2.71892	1.94142	0.491094	-1.02593	No	No
4266613	4266613-	-	4	7.07292	4.25112	1.18673	10.3447	8.00788	5.53646	2.71892	9.17631	0.491094	-1.02593	No	No
1448077	1448077+	+	4	7.07292	4.25112	1.18673	0.940431	2.00197	5.53646	2.71892	1.4712	0.491094	-1.02593	No	No
1460786	1460786+	+	4	7.07292	4.25112	1.18673	5.64259	4.00394	5.53646	2.71892	4.82326	0.491094	-1.02593	No	No
2362951	2362951+	+	4	7.07292	4.25112	1.18673	11.2852	15.0148	5.53646	2.71892	13.15	0.491094	-1.02593	No	No
3265523	3265523+	+	4	7.07292	4.25112	1.18673	4.70216	2.00197	5.53646	2.71892	3.35206	0.491094	-1.02593	No	No
4345682	4345682+	+	4	7.07292	4.25112	1.18673	4.70216	3.00295	5.53646	2.71892	3.85255	0.491094	-1.02593	No	No
80835	80835+	+	8	15.1563	4.25112	7.1204	2.82129	4.00394	11.5781	5.68576	3.41262	0.491077	-1.02598	No	No
2522282	2522282+	+	8	15.1563	4.25112	7.1204	7.52345	10.0098	11.5781	5.68576	8.76665	0.491077	-1.02598	No	No
4314987	4314987-	-	23	28.2917	18.0672	7.1204	40.4385	52.0512	25.6458	12.5938	46.2449	0.491067	-1.02601	No	No
3403923	3403923-	-	30	28.2917	19.13	9.49387	7.52345	15.0148	29.1458	14.3119	11.2691	0.491046	-1.02607	No	No
413170	413170+	+	15	14.1458	9.56501	4.74693	38.5577	40.0394	14.5729	7.15597	39.2985	0.491046	-1.02607	No	No
4306145	4306145-	-	11	7.07292	5.3139	3.5602	16.9278	19.0187	9.03646	4.43705	17.9732	0.491016	-1.02616	No	No
793276	793276+	+	11	7.07292	5.3139	3.5602	11.2852	11.0108	9.03646	4.43705	11.148	0.491016	-1.02616	No	No
2844220	2844220-	-	40	36.375	24.4439	13.0541	58.3067	77.0758	38.1875	18.749	67.6913	0.490972	-1.02629	No	No
3336586	3336586+	+	25	7.07292	7.43945	8.30713	1.88086	1.00098	16.0365	7.87329	1.44092	0.490962	-1.02632	No	No
1460113	1460113+	+	36	29.3021	20.1928	11.8673	17.8682	18.0177	32.6511	16.0301	17.943	0.490951	-1.02635	No	No
1318830	1318830+	+	4	24.25	3.18834	10.6806	8.46388	12.0118	14.125	6.93447	10.2378	0.490936	-1.02639	No	No
1461703	1461703+	+	14	15.1563	9.56501	4.74693	15.0469	18.0177	14.5781	7.15597	16.5323	0.49087	-1.02659	No	No
157345	157345-	-	10	8.08334	5.3139	3.5602	19.7491	18.0177	9.04167	4.43705	18.8834	0.490733	-1.02699	No	No
3878848	3878848-	-	10	8.08334	5.3139	3.5602	10.3447	13.0128	9.04167	4.43705	11.6788	0.490733	-1.02699	No	No
4383050	4383050-	-	10	8.08334	5.3139	3.5602	6.58302	2.00197	9.04167	4.43705	4.29249	0.490733	-1.02699	No	No
1291487	1291487+	+	10	8.08334	5.3139	3.5602	6.58302	11.0108	9.04167	4.43705	8.79692	0.490733	-1.02699	No	No
1408617	1408617+	+	10	8.08334	5.3139	3.5602	5.64259	4.00394	9.04167	4.43705	4.82326	0.490733	-1.02699	No	No
1750326	1750326+	+	10	8.08334	5.3139	3.5602	6.58302	4.00394	9.04167	4.43705	5.29348	0.490733	-1.02699	No	No
2513297	2513297+	+	10	8.08334	5.3139	3.5602	3.76172	6.00591	9.04167	4.43705	4.88382	0.490733	-1.02699	No	No
2793679	2793679+	+	20	16.1667	10.6278	7.1204	16.9278	11.0108	18.0833	8.8741	13.9693	0.490733	-1.02699	No	No
3264084	3264084+	+	10	8.08334	5.3139	3.5602	14.1065	8.00788	9.04167	4.43705	11.0572	0.490733	-1.02699	No	No
4154826	4154826+	+	9	25.2604	8.50223	8.30713	25.3916	34.0335	17.1302	8.40468	29.7126	0.490635	-1.02728	No	No
938059	938059-	-	3	8.08334	4.25112	1.18673	2.82129	1.00098	5.54167	2.71892	1.91114	0.490633	-1.02728	No	No
1294980	1294980-	-	3	8.08334	4.25112	1.18673	14.1065	5.00492	5.54167	2.71892	9.55569	0.490633	-1.02728	No	No
2955509	2955509-	-	3	8.08334	4.25112	1.18673	0.940431	1.00098	5.54167	2.71892	0.970708	0.490633	-1.02728	No	No
3880358	3880358-	-	3	8.08334	4.25112	1.18673	6.58302	10.0098	5.54167	2.71892	8.29643	0.490633	-1.02728	No	No
4029212	4029212-	-	3	8.08334	4.25112	1.18673	3.76172	4.00394	5.54167	2.71892	3.88283	0.490633	-1.02728	No	No
4254525	4254525-	-	3	8.08334	4.25112	1.18673	10.3447	16.0158	5.54167	2.71892	13.1802	0.490633	-1.02728	No	No
249646	249646+	+	3	8.08334	4.25112	1.18673	2.82129	3.00295	5.54167	2.71892	2.91212	0.490633	-1.02728	No	No
292982	292982+	+	3	8.08334	4.25112	1.18673	4.70216	2.00197	5.54167	2.71892	3.35206	0.490633	-1.02728	No	No
805651	805651+	+	3	8.08334	4.25112	1.18673	10.3447	6.00591	5.54167	2.71892	8.17532	0.490633	-1.02728	No	No
1071968	1071968+	+	3	8.08334	4.25112	1.18673	1.88086	3.00295	5.54167	2.71892	2.44191	0.490633	-1.02728	No	No
1197305	1197305+	+	3	8.08334	4.25112	1.18673	2.82129	3.00295	5.54167	2.71892	2.91212	0.490633	-1.02728	No	No
1925770	1925770+	+	3	8.08334	4.25112	1.18673	4.70216	5.00492	5.54167	2.71892	4.85354	0.490633	-1.02728	No	No
1980566	1980566+	+	3	8.08334	4.25112	1.18673	0.940431	1.00098	5.54167	2.71892	0.970708	0.490633	-1.02728	No	No
3649489	3649489+	+	3	8.08334	4.25112	1.18673	2.82129	4.00394	5.54167	2.71892	3.41262	0.490633	-1.02728	No	No
825193	825193+	+	84	111.146	54.2017	41.5357	118.494	112.11	97.573	47.8687	115.302	0.490594	-1.0274	No	No
3908664	3908664+	+	19	17.1771	10.6278	7.1204	14.1065	17.0167	18.0885	8.8741	15.5616	0.490592	-1.0274	No	No
3264913	3264913+	+	16	9.09376	6.37667	5.93367	22.5703	28.0276	12.5469	6.15517	25.299	0.490574	-1.02746	No	No
4256290	4256290-	-	24	34.3542	19.13	9.49387	35.7364	35.0345	29.1771	14.3119	35.3854	0.49052	-1.02762	No	No
1271715	1271715-	-	9	9.09376	5.3139	3.5602	4.70216	4.00394	9.04688	4.43705	4.35305	0.490451	-1.02782	No	No
2396557	2396557-	-	9	9.09376	5.3139	3.5602	11.2852	16.0158	9.04688	4.43705	13.6505	0.490451	-1.02782	No	No
971958	971958+	+	9	9.09376	5.3139	3.5602	3.76172	4.00394	9.04688	4.43705	3.88283	0.490451	-1.02782	No	No
3243453	3243453+	+	9	9.09376	5.3139	3.5602	6.58302	5.00492	9.04688	4.43705	5.79397	0.490451	-1.02782	No	No
616486	616486+	+	5	17.1771	8.50223	2.37347	3.76172	5.00492	11.0885	5.43785	4.38332	0.490402	-1.02796	No	No
1852405	1852405+	+	15	10.1042	6.37667	5.93367	18.8086	23.0226	12.5521	6.15517	20.9156	0.49037	-1.02806	No	No
2459880	2459880+	+	15	10.1042	6.37667	5.93367	11.2852	14.0138	12.5521	6.15517	12.6495	0.49037	-1.02806	No	No
3280079	3280079-	-	21	11.1146	7.43945	8.30713	7.52345	11.0108	16.0573	7.87329	9.26714	0.490325	-1.02819	No	No
1635455	1635455+	+	23	21.2188	7.43945	14.2408	7.52345	6.00591	22.1094	10.8401	6.76468	0.490295	-1.02828	No	No
783574	783574+	+	40	38.3959	26.5695	11.8673	63.9493	43.0423	39.1979	19.2184	53.4958	0.490291	-1.02829	No	No
1070382	1070382+	+	19	28.2917	14.8789	8.30713	34.796	26.0256	23.6458	11.593	30.4108	0.490277	-1.02833	No	No
1846881	1846881-	-	8	11.1146	1.06278	8.30713	4.70216	1.00098	9.5573	4.68496	2.85157	0.490197	-1.02857	No	No
349093	349093+	+	2	9.09376	4.25112	1.18673	5.64259	1.00098	5.54688	2.71892	3.32179	0.490172	-1.02864	No	No
4179692	4179692+	+	2	9.09376	4.25112	1.18673	1.88086	1.00098	5.54688	2.71892	1.44092	0.490172	-1.02864	No	No
85079	85079+	+	10	19.1979	9.56501	4.74693	18.8086	16.0158	14.599	7.15597	17.4122	0.49017	-1.02865	No	No
3297628	3297628-	-	8	10.1042	5.3139	3.5602	6.58302	4.00394	9.05209	4.43705	5.29348	0.490169	-1.02865	No	No
174047	174047+	+	8	10.1042	5.3139	3.5602	3.76172	4.00394	9.05209	4.43705	3.88283	0.490169	-1.02865	No	No
2485204	2485204+	+	8	10.1042	5.3139	3.5602	6.58302	16.0158	9.05209	4.43705	11.2994	0.490169	-1.02865	No	No
2918525	2918525+	+	14	11.1146	6.37667	5.93367	4.70216	9.00886	12.5573	6.15517	6.85551	0.490167	-1.02865	No	No
3251215	3251215+	+	14	11.1146	6.37667	5.93367	13.166	10.0098	12.5573	6.15517	11.5879	0.490167	-1.02865	No	No
236373	236373-	-	6	1.01042	1.06278	2.37347	2.82129	2.00197	3.50521	1.71812	2.41163	0.490163	-1.02867	No	No
329815	329815-	-	6	1.01042	1.06278	2.37347	8.46388	3.00295	3.50521	1.71812	5.73342	0.490163	-1.02867	No	No
2145379	2145379-	-	6	1.01042	1.06278	2.37347	5.64259	8.00788	3.50521	1.71812	6.82523	0.490163	-1.02867	No	No
2812418	2812418-	-	6	1.01042	1.06278	2.37347	4.70216	9.00886	3.50521	1.71812	6.85551	0.490163	-1.02867	No	No
3412107	3412107-	-	6	1.01042	1.06278	2.37347	4.70216	7.00689	3.50521	1.71812	5.85452	0.490163	-1.02867	No	No
3414212	3414212-	-	6	1.01042	1.06278	2.37347	6.58302	1.00098	3.50521	1.71812	3.792	0.490163	-1.02867	No	No
3563711	3563711-	-	6	1.01042	1.06278	2.37347	0.940431	3.00295	3.50521	1.71812	1.97169	0.490163	-1.02867	No	No
3906213	3906213-	-	6	1.01042	1.06278	2.37347	3.76172	3.00295	3.50521	1.71812	3.38234	0.490163	-1.02867	No	No
171583	171583+	+	6	1.01042	1.06278	2.37347	10.3447	3.00295	3.50521	1.71812	6.67385	0.490163	-1.02867	No	No
292890	292890+	+	6	1.01042	1.06278	2.37347	9.40431	3.00295	3.50521	1.71812	6.20363	0.490163	-1.02867	No	No
352913	352913+	+	6	1.01042	1.06278	2.37347	2.82129	4.00394	3.50521	1.71812	3.41262	0.490163	-1.02867	No	No
456165	456165+	+	6	1.01042	1.06278	2.37347	0.940431	1.00098	3.50521	1.71812	0.970708	0.490163	-1.02867	No	No
575780	575780+	+	6	1.01042	1.06278	2.37347	15.0469	7.00689	3.50521	1.71812	11.0269	0.490163	-1.02867	No	No
592319	592319+	+	6	1.01042	1.06278	2.37347	8.46388	7.00689	3.50521	1.71812	7.73539	0.490163	-1.02867	No	No
700440	700440+	+	6	1.01042	1.06278	2.37347	2.82129	4.00394	3.50521	1.71812	3.41262	0.490163	-1.02867	No	No
735692	735692+	+	6	1.01042	1.06278	2.37347	2.82129	2.00197	3.50521	1.71812	2.41163	0.490163	-1.02867	No	No
1100739	1100739+	+	6	1.01042	1.06278	2.37347	10.3447	10.0098	3.50521	1.71812	10.1773	0.490163	-1.02867	No	No
1304325	1304325+	+	6	1.01042	1.06278	2.37347	3.76172	2.00197	3.50521	1.71812	2.88185	0.490163	-1.02867	No	No
1445991	1445991+	+	6	1.01042	1.06278	2.37347	0.940431	8.00788	3.50521	1.71812	4.47415	0.490163	-1.02867	No	No
1503593	1503593+	+	6	1.01042	1.06278	2.37347	0.940431	1.00098	3.50521	1.71812	0.970708	0.490163	-1.02867	No	No
1505176	1505176+	+	6	1.01042	1.06278	2.37347	0.940431	1.00098	3.50521	1.71812	0.970708	0.490163	-1.02867	No	No
1509707	1509707+	+	6	1.01042	1.06278	2.37347	4.70216	1.00098	3.50521	1.71812	2.85157	0.490163	-1.02867	No	No
1659151	1659151+	+	6	1.01042	1.06278	2.37347	2.82129	4.00394	3.50521	1.71812	3.41262	0.490163	-1.02867	No	No
2458443	2458443+	+	6	1.01042	1.06278	2.37347	0.940431	1.00098	3.50521	1.71812	0.970708	0.490163	-1.02867	No	No
2466777	2466777+	+	6	1.01042	1.06278	2.37347	0.940431	6.00591	3.50521	1.71812	3.47317	0.490163	-1.02867	No	No
2686259	2686259+	+	6	1.01042	1.06278	2.37347	1.88086	2.00197	3.50521	1.71812	1.94142	0.490163	-1.02867	No	No
2763018	2763018+	+	6	1.01042	1.06278	2.37347	6.58302	3.00295	3.50521	1.71812	4.79299	0.490163	-1.02867	No	No
3254366	3254366+	+	6	1.01042	1.06278	2.37347	3.76172	3.00295	3.50521	1.71812	3.38234	0.490163	-1.02867	No	No
3255247	3255247+	+	6	1.01042	1.06278	2.37347	5.64259	4.00394	3.50521	1.71812	4.82326	0.490163	-1.02867	No	No
3525066	3525066+	+	6	1.01042	1.06278	2.37347	4.70216	5.00492	3.50521	1.71812	4.85354	0.490163	-1.02867	No	No
3991663	3991663+	+	12	2.02083	2.12556	4.74693	1.88086	4.00394	7.01042	3.43625	2.9424	0.490163	-1.02867	No	No
2145671	2145671-	-	15	21.2188	10.6278	7.1204	19.7491	13.0128	18.1094	8.8741	16.3809	0.490028	-1.02907	No	No
602609	602609+	+	15	21.2188	10.6278	7.1204	45.1407	32.0315	18.1094	8.8741	38.5861	0.490028	-1.02907	No	No
3301886	3301886-	-	16	31.3229	14.8789	8.30713	18.8086	25.0246	23.6615	11.593	21.9166	0.489954	-1.02928	No	No
4333300	4333300-	-	7	11.1146	5.3139	3.5602	1.88086	13.0128	9.0573	4.43705	7.44683	0.489887	-1.02948	No	No
3270902	3270902+	+	7	11.1146	5.3139	3.5602	9.40431	5.00492	9.0573	4.43705	7.20462	0.489887	-1.02948	No	No
787952	787952+	+	19	25.2604	7.43945	14.2408	16.9278	18.0177	22.1302	10.8401	17.4727	0.489834	-1.02964	No	No
2844987	2844987-	-	15	43.4479	19.13	9.49387	63.0089	91.0896	29.224	14.3119	77.0492	0.489733	-1.02993	No	No
1211958	1211958+	+	1	10.1042	4.25112	1.18673	0.940431	3.00295	5.55209	2.71892	1.97169	0.489712	-1.02999	No	No
1547352	1547352+	+	1	10.1042	4.25112	1.18673	5.64259	14.0138	5.55209	2.71892	9.82819	0.489712	-1.02999	No	No
3590049	3590049+	+	7	23.2396	5.3139	9.49387	4.70216	12.0118	15.1198	7.40388	8.35699	0.489681	-1.03009	No	No
171907	171907+	+	49	23.2396	22.3184	13.0541	51.7237	54.0532	36.1198	17.6862	52.8884	0.489654	-1.03016	No	No
1976123	1976123+	+	22	17.1771	8.50223	10.6806	12.2256	7.00689	19.5885	9.59142	9.61625	0.489644	-1.03019	No	No
4087172	4087172-	-	6	12.125	5.3139	3.5602	14.1065	21.0207	9.0625	4.43705	17.5636	0.489605	-1.03031	No	No
175689	175689+	+	6	12.125	5.3139	3.5602	0.940431	3.00295	9.0625	4.43705	1.97169	0.489605	-1.03031	No	No
3484814	3484814+	+	6	12.125	5.3139	3.5602	5.64259	5.00492	9.0625	4.43705	5.32375	0.489605	-1.03031	No	No
2422063	2422063-	-	11	14.1458	6.37667	5.93367	10.3447	9.00886	12.5729	6.15517	9.6768	0.489558	-1.03045	No	No
2754286	2754286-	-	11	14.1458	6.37667	5.93367	4.70216	7.00689	12.5729	6.15517	5.85452	0.489558	-1.03045	No	No
4266458	4266458-	-	28	52.5417	18.0672	21.3612	39.4981	70.0689	40.2708	19.7142	54.7835	0.489541	-1.0305	No	No
2517869	2517869+	+	33	40.4167	27.6323	8.30713	65.8302	76.0748	36.7083	17.9697	70.9525	0.489526	-1.03054	No	No
2844785	2844785-	-	11	13.1354	10.6278	1.18673	13.166	17.0167	12.0677	5.90726	15.0914	0.48951	-1.03059	No	No
1123601	1123601+	+	440	524.407	266.758	205.305	219.12	205.202	482.203	236.031	212.161	0.489485	-1.03066	No	No
288768	288768+	+	15	6.0625	3.18834	7.1204	7.52345	6.00591	10.5313	5.15437	6.76468	0.489436	-1.03081	No	No
511638	511638-	-	5	2.02083	1.06278	2.37347	2.82129	4.00394	3.51042	1.71812	3.41262	0.489436	-1.03081	No	No
780447	780447-	-	5	2.02083	1.06278	2.37347	0.940431	4.00394	3.51042	1.71812	2.47218	0.489436	-1.03081	No	No
1517441	1517441-	-	5	2.02083	1.06278	2.37347	0.940431	2.00197	3.51042	1.71812	1.4712	0.489436	-1.03081	No	No
1552901	1552901-	-	5	2.02083	1.06278	2.37347	0.940431	2.00197	3.51042	1.71812	1.4712	0.489436	-1.03081	No	No
1605303	1605303-	-	5	2.02083	1.06278	2.37347	2.82129	5.00492	3.51042	1.71812	3.91311	0.489436	-1.03081	No	No
1857388	1857388-	-	5	2.02083	1.06278	2.37347	3.76172	1.00098	3.51042	1.71812	2.38135	0.489436	-1.03081	No	No
2384158	2384158-	-	5	2.02083	1.06278	2.37347	7.52345	4.00394	3.51042	1.71812	5.76369	0.489436	-1.03081	No	No
2428417	2428417-	-	5	2.02083	1.06278	2.37347	2.82129	5.00492	3.51042	1.71812	3.91311	0.489436	-1.03081	No	No
2782088	2782088-	-	5	2.02083	1.06278	2.37347	0.940431	4.00394	3.51042	1.71812	2.47218	0.489436	-1.03081	No	No
2843211	2843211-	-	5	2.02083	1.06278	2.37347	4.70216	7.00689	3.51042	1.71812	5.85452	0.489436	-1.03081	No	No
3145228	3145228-	-	5	2.02083	1.06278	2.37347	3.76172	4.00394	3.51042	1.71812	3.88283	0.489436	-1.03081	No	No
3153157	3153157-	-	5	2.02083	1.06278	2.37347	5.64259	4.00394	3.51042	1.71812	4.82326	0.489436	-1.03081	No	No
3300689	3300689-	-	5	2.02083	1.06278	2.37347	7.52345	6.00591	3.51042	1.71812	6.76468	0.489436	-1.03081	No	No
3350406	3350406-	-	5	2.02083	1.06278	2.37347	2.82129	1.00098	3.51042	1.71812	1.91114	0.489436	-1.03081	No	No
3878386	3878386-	-	5	2.02083	1.06278	2.37347	8.46388	3.00295	3.51042	1.71812	5.73342	0.489436	-1.03081	No	No
4065066	4065066-	-	5	2.02083	1.06278	2.37347	1.88086	2.00197	3.51042	1.71812	1.94142	0.489436	-1.03081	No	No
4201699	4201699-	-	5	2.02083	1.06278	2.37347	0.940431	1.00098	3.51042	1.71812	0.970708	0.489436	-1.03081	No	No
4362754	4362754-	-	5	2.02083	1.06278	2.37347	3.76172	3.00295	3.51042	1.71812	3.38234	0.489436	-1.03081	No	No
660915	660915+	+	5	2.02083	1.06278	2.37347	1.88086	5.00492	3.51042	1.71812	3.44289	0.489436	-1.03081	No	No
765094	765094+	+	5	2.02083	1.06278	2.37347	6.58302	13.0128	3.51042	1.71812	9.79791	0.489436	-1.03081	No	No
766569	766569+	+	5	2.02083	1.06278	2.37347	0.940431	2.00197	3.51042	1.71812	1.4712	0.489436	-1.03081	No	No
812897	812897+	+	5	2.02083	1.06278	2.37347	14.1065	9.00886	3.51042	1.71812	11.5577	0.489436	-1.03081	No	No
904399	904399+	+	5	2.02083	1.06278	2.37347	9.40431	10.0098	3.51042	1.71812	9.70708	0.489436	-1.03081	No	No
1196488	1196488+	+	5	2.02083	1.06278	2.37347	4.70216	6.00591	3.51042	1.71812	5.35403	0.489436	-1.03081	No	No
1197185	1197185+	+	5	2.02083	1.06278	2.37347	0.940431	1.00098	3.51042	1.71812	0.970708	0.489436	-1.03081	No	No
1245468	1245468+	+	5	2.02083	1.06278	2.37347	5.64259	7.00689	3.51042	1.71812	6.32474	0.489436	-1.03081	No	No
1304589	1304589+	+	5	2.02083	1.06278	2.37347	5.64259	7.00689	3.51042	1.71812	6.32474	0.489436	-1.03081	No	No
1474234	1474234+	+	5	2.02083	1.06278	2.37347	1.88086	1.00098	3.51042	1.71812	1.44092	0.489436	-1.03081	No	No
1786325	1786325+	+	5	2.02083	1.06278	2.37347	2.82129	7.00689	3.51042	1.71812	4.91409	0.489436	-1.03081	No	No
2019544	2019544+	+	5	2.02083	1.06278	2.37347	6.58302	6.00591	3.51042	1.71812	6.29446	0.489436	-1.03081	No	No
2520566	2520566+	+	5	2.02083	1.06278	2.37347	7.52345	7.00689	3.51042	1.71812	7.26517	0.489436	-1.03081	No	No
2521592	2521592+	+	5	2.02083	1.06278	2.37347	0.940431	7.00689	3.51042	1.71812	3.97366	0.489436	-1.03081	No	No
3284548	3284548+	+	5	2.02083	1.06278	2.37347	0.940431	1.00098	3.51042	1.71812	0.970708	0.489436	-1.03081	No	No
3895689	3895689+	+	5	2.02083	1.06278	2.37347	5.64259	5.00492	3.51042	1.71812	5.32375	0.489436	-1.03081	No	No
1677015	1677015+	+	21	28.2917	17.0045	7.1204	19.7491	23.0226	24.6458	12.0624	21.3858	0.489431	-1.03082	No	No
3154631	3154631-	-	568	644.646	294.39	299.057	1211.28	1184.16	606.323	296.723	1197.72	0.489381	-1.03097	No	No
1226064	1226064-	-	10	15.1563	6.37667	5.93367	10.3447	5.00492	12.5781	6.15517	7.67483	0.489355	-1.03105	No	No
4345402	4345402+	+	10	15.1563	6.37667	5.93367	3.76172	5.00492	12.5781	6.15517	4.38332	0.489355	-1.03105	No	No
2488628	2488628+	+	15	16.1667	11.6906	3.5602	5.64259	6.00591	15.5833	7.62538	5.82425	0.489329	-1.03112	No	No
3319840	3319840-	-	5	13.1354	5.3139	3.5602	7.52345	8.00788	9.06771	4.43705	7.76566	0.489324	-1.03114	No	No
1465553	1465553+	+	5	13.1354	5.3139	3.5602	10.3447	12.0118	9.06771	4.43705	11.1783	0.489324	-1.03114	No	No
1838082	1838082+	+	5	13.1354	5.3139	3.5602	0.940431	1.00098	9.06771	4.43705	0.970708	0.489324	-1.03114	No	No
2752399	2752399-	-	19	31.3229	12.7533	11.8673	47.962	44.0433	25.1615	12.3103	46.0027	0.489254	-1.03135	No	No
1652595	1652595+	+	24	32.3334	18.0672	9.49387	44.2003	57.0561	28.1667	13.7806	50.6282	0.48925	-1.03136	No	No
571752	571752+	+	116	103.063	47.8251	59.3367	118.494	116.114	109.531	53.5809	117.304	0.489183	-1.03155	No	No
4096763	4096763-	-	9	16.1667	6.37667	5.93367	32.9151	26.0256	12.5833	6.15517	29.4703	0.489152	-1.03164	No	No
1222982	1222982+	+	9	16.1667	6.37667	5.93367	24.4512	28.0276	12.5833	6.15517	26.2394	0.489152	-1.03164	No	No
4266434	4266434-	-	23	22.2292	13.8161	8.30713	45.1407	48.0473	22.6146	11.0616	46.594	0.489137	-1.03169	No	No
851132	851132-	-	4	15.1563	1.06278	8.30713	2.82129	3.00295	9.57813	4.68496	2.91212	0.489131	-1.03171	No	No
4156655	4156655-	-	9	5.05209	2.12556	4.74693	0.940431	3.00295	7.02604	3.43625	1.97169	0.489073	-1.03188	No	No
196706	196706+	+	9	5.05209	2.12556	4.74693	0.940431	2.00197	7.02604	3.43625	1.4712	0.489073	-1.03188	No	No
783125	783125+	+	9	5.05209	2.12556	4.74693	8.46388	5.00492	7.02604	3.43625	6.7344	0.489073	-1.03188	No	No
1449458	1449458+	+	4	14.1458	5.3139	3.5602	8.46388	3.00295	9.07292	4.43705	5.73342	0.489043	-1.03197	No	No
2377605	2377605-	-	8	17.1771	6.37667	5.93367	6.58302	17.0167	12.5885	6.15517	11.7999	0.48895	-1.03224	No	No
3256844	3256844+	+	22	12.125	9.56501	7.1204	16.9278	17.0167	17.0625	8.34271	16.9722	0.48895	-1.03224	No	No
1653180	1653180+	+	17	21.2188	12.7533	5.93367	22.5703	39.0384	19.1094	9.34351	30.8044	0.488949	-1.03224	No	No
1584894	1584894+	+	48	92.9584	29.7578	39.1622	118.494	140.138	70.4792	34.46	129.316	0.488939	-1.03227	No	No
3100840	3100840-	-	12	20.2083	7.43945	8.30713	6.58302	10.0098	16.1042	7.87329	8.29643	0.488898	-1.0324	No	No
2096348	2096348-	-	12	19.1979	11.6906	3.5602	17.8682	10.0098	15.599	7.62538	13.939	0.488839	-1.03257	No	No
2874557	2874557-	-	28	31.3229	15.9417	13.0541	28.2129	33.0325	29.6615	14.4979	30.6227	0.488778	-1.03275	No	No
1259391	1259391-	-	11	21.2188	7.43945	8.30713	6.58302	12.0118	16.1094	7.87329	9.29742	0.48874	-1.03286	No	No
4266115	4266115-	-	11	21.2188	7.43945	8.30713	23.5108	29.0286	16.1094	7.87329	26.2697	0.48874	-1.03286	No	No
23340	23340-	-	20	15.1563	5.3139	11.8673	13.166	21.0207	17.5781	8.59061	17.0934	0.48871	-1.03295	No	No
226622	226622-	-	4	3.03125	1.06278	2.37347	2.82129	1.00098	3.51563	1.71812	1.91114	0.48871	-1.03295	No	No
245927	245927-	-	4	3.03125	1.06278	2.37347	4.70216	4.00394	3.51563	1.71812	4.35305	0.48871	-1.03295	No	No
285168	285168-	-	4	3.03125	1.06278	2.37347	0.940431	2.00197	3.51563	1.71812	1.4712	0.48871	-1.03295	No	No
401346	401346-	-	4	3.03125	1.06278	2.37347	1.88086	3.00295	3.51563	1.71812	2.44191	0.48871	-1.03295	No	No
468245	468245-	-	4	3.03125	1.06278	2.37347	2.82129	6.00591	3.51563	1.71812	4.4136	0.48871	-1.03295	No	No
918193	918193-	-	4	3.03125	1.06278	2.37347	1.88086	5.00492	3.51563	1.71812	3.44289	0.48871	-1.03295	No	No
987399	987399-	-	4	3.03125	1.06278	2.37347	2.82129	9.00886	3.51563	1.71812	5.91508	0.48871	-1.03295	No	No
1262778	1262778-	-	4	3.03125	1.06278	2.37347	0.940431	4.00394	3.51563	1.71812	2.47218	0.48871	-1.03295	No	No
1572507	1572507-	-	4	3.03125	1.06278	2.37347	1.88086	1.00098	3.51563	1.71812	1.44092	0.48871	-1.03295	No	No
2293866	2293866-	-	4	3.03125	1.06278	2.37347	2.82129	3.00295	3.51563	1.71812	2.91212	0.48871	-1.03295	No	No
2310191	2310191-	-	4	3.03125	1.06278	2.37347	0.940431	1.00098	3.51563	1.71812	0.970708	0.48871	-1.03295	No	No
2370921	2370921-	-	4	3.03125	1.06278	2.37347	8.46388	1.00098	3.51563	1.71812	4.73243	0.48871	-1.03295	No	No
2405382	2405382-	-	4	3.03125	1.06278	2.37347	8.46388	5.00492	3.51563	1.71812	6.7344	0.48871	-1.03295	No	No
2422370	2422370-	-	4	3.03125	1.06278	2.37347	5.64259	2.00197	3.51563	1.71812	3.82228	0.48871	-1.03295	No	No
2649537	2649537-	-	4	3.03125	1.06278	2.37347	8.46388	5.00492	3.51563	1.71812	6.7344	0.48871	-1.03295	No	No
2724578	2724578-	-	4	3.03125	1.06278	2.37347	1.88086	8.00788	3.51563	1.71812	4.94437	0.48871	-1.03295	No	No
2727418	2727418-	-	4	3.03125	1.06278	2.37347	2.82129	2.00197	3.51563	1.71812	2.41163	0.48871	-1.03295	No	No
2813307	2813307-	-	4	3.03125	1.06278	2.37347	0.940431	1.00098	3.51563	1.71812	0.970708	0.48871	-1.03295	No	No
2848442	2848442-	-	4	3.03125	1.06278	2.37347	5.64259	5.00492	3.51563	1.71812	5.32375	0.48871	-1.03295	No	No
2850136	2850136-	-	4	3.03125	1.06278	2.37347	8.46388	8.00788	3.51563	1.71812	8.23588	0.48871	-1.03295	No	No
2914097	2914097-	-	4	3.03125	1.06278	2.37347	4.70216	4.00394	3.51563	1.71812	4.35305	0.48871	-1.03295	No	No
3042183	3042183-	-	4	3.03125	1.06278	2.37347	2.82129	4.00394	3.51563	1.71812	3.41262	0.48871	-1.03295	No	No
3276561	3276561-	-	4	3.03125	1.06278	2.37347	6.58302	1.00098	3.51563	1.71812	3.792	0.48871	-1.03295	No	No
3281773	3281773-	-	4	3.03125	1.06278	2.37347	1.88086	2.00197	3.51563	1.71812	1.94142	0.48871	-1.03295	No	No
3325505	3325505-	-	4	3.03125	1.06278	2.37347	4.70216	8.00788	3.51563	1.71812	6.35502	0.48871	-1.03295	No	No
3325639	3325639-	-	4	3.03125	1.06278	2.37347	5.64259	3.00295	3.51563	1.71812	4.32277	0.48871	-1.03295	No	No
3381364	3381364-	-	4	3.03125	1.06278	2.37347	3.76172	5.00492	3.51563	1.71812	4.38332	0.48871	-1.03295	No	No
3482576	3482576-	-	4	3.03125	1.06278	2.37347	0.940431	1.00098	3.51563	1.71812	0.970708	0.48871	-1.03295	No	No
3638512	3638512-	-	4	3.03125	1.06278	2.37347	6.58302	6.00591	3.51563	1.71812	6.29446	0.48871	-1.03295	No	No
3878884	3878884-	-	4	3.03125	1.06278	2.37347	7.52345	7.00689	3.51563	1.71812	7.26517	0.48871	-1.03295	No	No
4025453	4025453-	-	4	3.03125	1.06278	2.37347	7.52345	7.00689	3.51563	1.71812	7.26517	0.48871	-1.03295	No	No
4055430	4055430-	-	4	3.03125	1.06278	2.37347	3.76172	3.00295	3.51563	1.71812	3.38234	0.48871	-1.03295	No	No
4259656	4259656-	-	12	9.09376	3.18834	7.1204	10.3447	13.0128	10.5469	5.15437	11.6788	0.48871	-1.03295	No	No
33229	33229+	+	4	3.03125	1.06278	2.37347	3.76172	4.00394	3.51563	1.71812	3.88283	0.48871	-1.03295	No	No
161351	161351+	+	4	3.03125	1.06278	2.37347	2.82129	4.00394	3.51563	1.71812	3.41262	0.48871	-1.03295	No	No
421649	421649+	+	4	3.03125	1.06278	2.37347	1.88086	4.00394	3.51563	1.71812	2.9424	0.48871	-1.03295	No	No
560084	560084+	+	4	3.03125	1.06278	2.37347	9.40431	11.0108	3.51563	1.71812	10.2076	0.48871	-1.03295	No	No
763564	763564+	+	8	6.0625	2.12556	4.74693	17.8682	17.0167	7.03125	3.43625	17.4425	0.48871	-1.03295	No	No
782854	782854+	+	4	3.03125	1.06278	2.37347	3.76172	7.00689	3.51563	1.71812	5.38431	0.48871	-1.03295	No	No
783025	783025+	+	4	3.03125	1.06278	2.37347	0.940431	2.00197	3.51563	1.71812	1.4712	0.48871	-1.03295	No	No
800549	800549+	+	4	3.03125	1.06278	2.37347	1.88086	1.00098	3.51563	1.71812	1.44092	0.48871	-1.03295	No	No
814715	814715+	+	4	3.03125	1.06278	2.37347	5.64259	6.00591	3.51563	1.71812	5.82425	0.48871	-1.03295	No	No
1027817	1027817+	+	4	3.03125	1.06278	2.37347	0.940431	1.00098	3.51563	1.71812	0.970708	0.48871	-1.03295	No	No
1145666	1145666+	+	4	3.03125	1.06278	2.37347	1.88086	1.00098	3.51563	1.71812	1.44092	0.48871	-1.03295	No	No
1476311	1476311+	+	4	3.03125	1.06278	2.37347	1.88086	1.00098	3.51563	1.71812	1.44092	0.48871	-1.03295	No	No
1505642	1505642+	+	4	3.03125	1.06278	2.37347	3.76172	3.00295	3.51563	1.71812	3.38234	0.48871	-1.03295	No	No
1560286	1560286+	+	4	3.03125	1.06278	2.37347	3.76172	1.00098	3.51563	1.71812	2.38135	0.48871	-1.03295	No	No
1645311	1645311+	+	4	3.03125	1.06278	2.37347	0.940431	7.00689	3.51563	1.71812	3.97366	0.48871	-1.03295	No	No
1795866	1795866+	+	4	3.03125	1.06278	2.37347	1.88086	3.00295	3.51563	1.71812	2.44191	0.48871	-1.03295	No	No
1796886	1796886+	+	16	12.125	4.25112	9.49387	8.46388	12.0118	14.0625	6.87249	10.2378	0.48871	-1.03295	No	No
1804854	1804854+	+	4	3.03125	1.06278	2.37347	2.82129	3.00295	3.51563	1.71812	2.91212	0.48871	-1.03295	No	No
1807766	1807766+	+	8	6.0625	2.12556	4.74693	2.82129	5.00492	7.03125	3.43625	3.91311	0.48871	-1.03295	No	No
1834675	1834675+	+	8	6.0625	2.12556	4.74693	2.82129	5.00492	7.03125	3.43625	3.91311	0.48871	-1.03295	No	No
1938751	1938751+	+	4	3.03125	1.06278	2.37347	2.82129	7.00689	3.51563	1.71812	4.91409	0.48871	-1.03295	No	No
1994541	1994541+	+	4	3.03125	1.06278	2.37347	6.58302	5.00492	3.51563	1.71812	5.79397	0.48871	-1.03295	No	No
2006940	2006940+	+	4	3.03125	1.06278	2.37347	4.70216	2.00197	3.51563	1.71812	3.35206	0.48871	-1.03295	No	No
2036473	2036473+	+	8	6.0625	2.12556	4.74693	0.940431	4.00394	7.03125	3.43625	2.47218	0.48871	-1.03295	No	No
2258308	2258308+	+	4	3.03125	1.06278	2.37347	1.88086	7.00689	3.51563	1.71812	4.44388	0.48871	-1.03295	No	No
2877641	2877641+	+	4	3.03125	1.06278	2.37347	3.76172	3.00295	3.51563	1.71812	3.38234	0.48871	-1.03295	No	No
3248132	3248132+	+	4	3.03125	1.06278	2.37347	6.58302	5.00492	3.51563	1.71812	5.79397	0.48871	-1.03295	No	No
3405177	3405177+	+	4	3.03125	1.06278	2.37347	7.52345	5.00492	3.51563	1.71812	6.26419	0.48871	-1.03295	No	No
3502972	3502972+	+	4	3.03125	1.06278	2.37347	0.940431	7.00689	3.51563	1.71812	3.97366	0.48871	-1.03295	No	No
3995022	3995022+	+	4	3.03125	1.06278	2.37347	0.940431	1.00098	3.51563	1.71812	0.970708	0.48871	-1.03295	No	No
4132007	4132007+	+	4	3.03125	1.06278	2.37347	0.940431	6.00591	3.51563	1.71812	3.47317	0.48871	-1.03295	No	No
2413517	2413517-	-	23	29.3021	14.8789	10.6806	14.1065	33.0325	26.1511	12.7798	23.5695	0.48869	-1.03301	No	No
3898991	3898991+	+	7	17.1771	10.6278	1.18673	11.2852	8.00788	12.0885	5.90726	9.64653	0.488666	-1.03308	No	No
1325517	1325517-	-	11	10.1042	3.18834	7.1204	6.58302	4.00394	10.5521	5.15437	5.29348	0.488469	-1.03366	No	No
728657	728657-	-	15	12.125	8.50223	4.74693	2.82129	3.00295	13.5625	6.62458	2.91212	0.488448	-1.03372	No	No
4257519	4257519-	-	18	17.1771	5.3139	11.8673	34.796	35.0345	17.5885	8.59061	34.9152	0.488421	-1.0338	No	No
2423024	2423024-	-	22	18.1875	14.8789	4.74693	23.5108	28.0276	20.0938	9.81292	25.7692	0.488357	-1.03399	No	No
1241603	1241603+	+	29	25.2604	17.0045	9.49387	40.4385	55.0542	27.1302	13.2492	47.7463	0.488355	-1.034	No	No
516872	516872-	-	7	7.07292	2.12556	4.74693	0.940431	1.00098	7.03646	3.43625	0.970708	0.488349	-1.03402	No	No
264429	264429+	+	7	7.07292	2.12556	4.74693	10.3447	6.00591	7.03646	3.43625	8.17532	0.488349	-1.03402	No	No
1309384	1309384+	+	7	7.07292	2.12556	4.74693	2.82129	10.0098	7.03646	3.43625	6.41557	0.488349	-1.03402	No	No
1351397	1351397+	+	7	7.07292	2.12556	4.74693	9.40431	1.00098	7.03646	3.43625	5.20265	0.488349	-1.03402	No	No
1817952	1817952+	+	7	7.07292	2.12556	4.74693	9.40431	2.00197	7.03646	3.43625	5.70314	0.488349	-1.03402	No	No
3586129	3586129+	+	7	7.07292	2.12556	4.74693	5.64259	4.00394	7.03646	3.43625	4.82326	0.488349	-1.03402	No	No
868339	868339-	-	39	55.573	21.2556	24.9214	68.6515	74.0729	47.2865	23.0885	71.3622	0.488268	-1.03425	No	No
4266383	4266383-	-	8	24.25	7.43945	8.30713	19.7491	27.0266	16.125	7.87329	23.3878	0.488266	-1.03426	No	No
3880634	3880634-	-	17	17.1771	9.56501	7.1204	13.166	29.0286	17.0885	8.34271	21.0973	0.488205	-1.03444	No	No
24105	24105-	-	20	21.2188	10.6278	9.49387	15.0469	10.0098	20.6094	10.0608	12.5284	0.488167	-1.03455	No	No
4118482	4118482-	-	89	169.75	66.9551	59.3367	55.4854	45.0443	129.375	63.1459	50.2649	0.488084	-1.0348	No	No
246224	246224-	-	6	8.08334	2.12556	4.74693	14.1065	10.0098	7.04167	3.43625	12.0582	0.487987	-1.03508	No	No
290563	290563-	-	3	4.04167	1.06278	2.37347	0.940431	1.00098	3.52083	1.71812	0.970708	0.487987	-1.03508	No	No
404246	404246-	-	3	4.04167	1.06278	2.37347	9.40431	3.00295	3.52083	1.71812	6.20363	0.487987	-1.03508	No	No
513423	513423-	-	3	4.04167	1.06278	2.37347	1.88086	1.00098	3.52083	1.71812	1.44092	0.487987	-1.03508	No	No
639629	639629-	-	6	8.08334	2.12556	4.74693	4.70216	2.00197	7.04167	3.43625	3.35206	0.487987	-1.03508	No	No
834939	834939-	-	3	4.04167	1.06278	2.37347	0.940431	2.00197	3.52083	1.71812	1.4712	0.487987	-1.03508	No	No
1259915	1259915-	-	3	4.04167	1.06278	2.37347	3.76172	1.00098	3.52083	1.71812	2.38135	0.487987	-1.03508	No	No
1261577	1261577-	-	3	4.04167	1.06278	2.37347	8.46388	9.00886	3.52083	1.71812	8.73637	0.487987	-1.03508	No	No
1536274	1536274-	-	3	4.04167	1.06278	2.37347	0.940431	4.00394	3.52083	1.71812	2.47218	0.487987	-1.03508	No	No
1663061	1663061-	-	3	4.04167	1.06278	2.37347	9.40431	6.00591	3.52083	1.71812	7.70511	0.487987	-1.03508	No	No
1792616	1792616-	-	3	4.04167	1.06278	2.37347	3.76172	2.00197	3.52083	1.71812	2.88185	0.487987	-1.03508	No	No
1847400	1847400-	-	3	4.04167	1.06278	2.37347	0.940431	3.00295	3.52083	1.71812	1.97169	0.487987	-1.03508	No	No
1848741	1848741-	-	3	4.04167	1.06278	2.37347	3.76172	1.00098	3.52083	1.71812	2.38135	0.487987	-1.03508	No	No
2084235	2084235-	-	3	4.04167	1.06278	2.37347	6.58302	6.00591	3.52083	1.71812	6.29446	0.487987	-1.03508	No	No
2306620	2306620-	-	3	4.04167	1.06278	2.37347	3.76172	3.00295	3.52083	1.71812	3.38234	0.487987	-1.03508	No	No
2575309	2575309-	-	3	4.04167	1.06278	2.37347	0.940431	3.00295	3.52083	1.71812	1.97169	0.487987	-1.03508	No	No
2655397	2655397-	-	3	4.04167	1.06278	2.37347	28.2129	31.0305	3.52083	1.71812	29.6217	0.487987	-1.03508	No	No
2740344	2740344-	-	3	4.04167	1.06278	2.37347	6.58302	5.00492	3.52083	1.71812	5.79397	0.487987	-1.03508	No	No
2861577	2861577-	-	3	4.04167	1.06278	2.37347	7.52345	2.00197	3.52083	1.71812	4.76271	0.487987	-1.03508	No	No
2910244	2910244-	-	3	4.04167	1.06278	2.37347	5.64259	2.00197	3.52083	1.71812	3.82228	0.487987	-1.03508	No	No
3050287	3050287-	-	3	4.04167	1.06278	2.37347	7.52345	14.0138	3.52083	1.71812	10.7686	0.487987	-1.03508	No	No
3062711	3062711-	-	3	4.04167	1.06278	2.37347	3.76172	5.00492	3.52083	1.71812	4.38332	0.487987	-1.03508	No	No
3098585	3098585-	-	3	4.04167	1.06278	2.37347	2.82129	4.00394	3.52083	1.71812	3.41262	0.487987	-1.03508	No	No
3158559	3158559-	-	6	8.08334	2.12556	4.74693	7.52345	3.00295	7.04167	3.43625	5.2632	0.487987	-1.03508	No	No
3281220	3281220-	-	3	4.04167	1.06278	2.37347	7.52345	4.00394	3.52083	1.71812	5.76369	0.487987	-1.03508	No	No
3298459	3298459-	-	3	4.04167	1.06278	2.37347	4.70216	8.00788	3.52083	1.71812	6.35502	0.487987	-1.03508	No	No
3344921	3344921-	-	3	4.04167	1.06278	2.37347	6.58302	2.00197	3.52083	1.71812	4.29249	0.487987	-1.03508	No	No
3402039	3402039-	-	3	4.04167	1.06278	2.37347	0.940431	2.00197	3.52083	1.71812	1.4712	0.487987	-1.03508	No	No
3917929	3917929-	-	3	4.04167	1.06278	2.37347	0.940431	3.00295	3.52083	1.71812	1.97169	0.487987	-1.03508	No	No
4136323	4136323-	-	3	4.04167	1.06278	2.37347	3.76172	7.00689	3.52083	1.71812	5.38431	0.487987	-1.03508	No	No
4303367	4303367-	-	3	4.04167	1.06278	2.37347	7.52345	9.00886	3.52083	1.71812	8.26616	0.487987	-1.03508	No	No
4329150	4329150-	-	6	8.08334	2.12556	4.74693	6.58302	3.00295	7.04167	3.43625	4.79299	0.487987	-1.03508	No	No
4371276	4371276-	-	3	4.04167	1.06278	2.37347	6.58302	5.00492	3.52083	1.71812	5.79397	0.487987	-1.03508	No	No
4409996	4409996-	-	3	4.04167	1.06278	2.37347	7.52345	5.00492	3.52083	1.71812	6.26419	0.487987	-1.03508	No	No
13320	13320+	+	3	4.04167	1.06278	2.37347	3.76172	3.00295	3.52083	1.71812	3.38234	0.487987	-1.03508	No	No
185848	185848+	+	3	4.04167	1.06278	2.37347	3.76172	9.00886	3.52083	1.71812	6.38529	0.487987	-1.03508	No	No
342235	342235+	+	3	4.04167	1.06278	2.37347	0.940431	5.00492	3.52083	1.71812	2.97268	0.487987	-1.03508	No	No
361954	361954+	+	3	4.04167	1.06278	2.37347	2.82129	1.00098	3.52083	1.71812	1.91114	0.487987	-1.03508	No	No
574992	574992+	+	3	4.04167	1.06278	2.37347	7.52345	12.0118	3.52083	1.71812	9.76763	0.487987	-1.03508	No	No
752454	752454+	+	3	4.04167	1.06278	2.37347	8.46388	3.00295	3.52083	1.71812	5.73342	0.487987	-1.03508	No	No
765584	765584+	+	3	4.04167	1.06278	2.37347	2.82129	6.00591	3.52083	1.71812	4.4136	0.487987	-1.03508	No	No
766451	766451+	+	3	4.04167	1.06278	2.37347	6.58302	10.0098	3.52083	1.71812	8.29643	0.487987	-1.03508	No	No
785030	785030+	+	3	4.04167	1.06278	2.37347	0.940431	2.00197	3.52083	1.71812	1.4712	0.487987	-1.03508	No	No
787168	787168+	+	3	4.04167	1.06278	2.37347	4.70216	5.00492	3.52083	1.71812	4.85354	0.487987	-1.03508	No	No
795711	795711+	+	3	4.04167	1.06278	2.37347	1.88086	3.00295	3.52083	1.71812	2.44191	0.487987	-1.03508	No	No
801663	801663+	+	3	4.04167	1.06278	2.37347	9.40431	11.0108	3.52083	1.71812	10.2076	0.487987	-1.03508	No	No
812311	812311+	+	3	4.04167	1.06278	2.37347	11.2852	8.00788	3.52083	1.71812	9.64653	0.487987	-1.03508	No	No
840967	840967+	+	3	4.04167	1.06278	2.37347	4.70216	8.00788	3.52083	1.71812	6.35502	0.487987	-1.03508	No	No
897411	897411+	+	3	4.04167	1.06278	2.37347	5.64259	1.00098	3.52083	1.71812	3.32179	0.487987	-1.03508	No	No
1339488	1339488+	+	3	4.04167	1.06278	2.37347	3.76172	4.00394	3.52083	1.71812	3.88283	0.487987	-1.03508	No	No
1340530	1340530+	+	3	4.04167	1.06278	2.37347	13.166	8.00788	3.52083	1.71812	10.587	0.487987	-1.03508	No	No
1352842	1352842+	+	3	4.04167	1.06278	2.37347	5.64259	7.00689	3.52083	1.71812	6.32474	0.487987	-1.03508	No	No
1466065	1466065+	+	3	4.04167	1.06278	2.37347	4.70216	10.0098	3.52083	1.71812	7.356	0.487987	-1.03508	No	No
1486168	1486168+	+	3	4.04167	1.06278	2.37347	1.88086	5.00492	3.52083	1.71812	3.44289	0.487987	-1.03508	No	No
1487476	1487476+	+	3	4.04167	1.06278	2.37347	7.52345	6.00591	3.52083	1.71812	6.76468	0.487987	-1.03508	No	No
1712903	1712903+	+	3	4.04167	1.06278	2.37347	1.88086	1.00098	3.52083	1.71812	1.44092	0.487987	-1.03508	No	No
1914829	1914829+	+	3	4.04167	1.06278	2.37347	2.82129	4.00394	3.52083	1.71812	3.41262	0.487987	-1.03508	No	No
2461049	2461049+	+	3	4.04167	1.06278	2.37347	3.76172	8.00788	3.52083	1.71812	5.8848	0.487987	-1.03508	No	No
2499272	2499272+	+	3	4.04167	1.06278	2.37347	6.58302	7.00689	3.52083	1.71812	6.79496	0.487987	-1.03508	No	No
2520406	2520406+	+	3	4.04167	1.06278	2.37347	0.940431	3.00295	3.52083	1.71812	1.97169	0.487987	-1.03508	No	No
2899791	2899791+	+	3	4.04167	1.06278	2.37347	5.64259	3.00295	3.52083	1.71812	4.32277	0.487987	-1.03508	No	No
3026112	3026112+	+	3	4.04167	1.06278	2.37347	6.58302	2.00197	3.52083	1.71812	4.29249	0.487987	-1.03508	No	No
3262470	3262470+	+	3	4.04167	1.06278	2.37347	8.46388	5.00492	3.52083	1.71812	6.7344	0.487987	-1.03508	No	No
3272089	3272089+	+	3	4.04167	1.06278	2.37347	4.70216	4.00394	3.52083	1.71812	4.35305	0.487987	-1.03508	No	No
3641576	3641576+	+	3	4.04167	1.06278	2.37347	4.70216	4.00394	3.52083	1.71812	4.35305	0.487987	-1.03508	No	No
3895957	3895957+	+	9	12.125	3.18834	7.1204	6.58302	7.00689	10.5625	5.15437	6.79496	0.487987	-1.03508	No	No
3962402	3962402+	+	3	4.04167	1.06278	2.37347	3.76172	3.00295	3.52083	1.71812	3.38234	0.487987	-1.03508	No	No
4227404	4227404+	+	3	4.04167	1.06278	2.37347	1.88086	1.00098	3.52083	1.71812	1.44092	0.487987	-1.03508	No	No
4350456	4350456+	+	3	4.04167	1.06278	2.37347	1.88086	3.00295	3.52083	1.71812	2.44191	0.487987	-1.03508	No	No
4352214	4352214+	+	3	4.04167	1.06278	2.37347	12.2256	15.0148	3.52083	1.71812	13.6202	0.487987	-1.03508	No	No
2122315	2122315-	-	31	36.375	23.3811	9.49387	25.3916	32.0315	33.6875	16.4375	28.7116	0.487941	-1.03522	No	No
1500912	1500912+	+	12	15.1563	8.50223	4.74693	3.76172	4.00394	13.5781	6.62458	3.88283	0.487886	-1.03538	No	No
1586450	1586450-	-	44	59.6146	24.4439	26.1081	67.711	59.0581	51.8073	25.276	63.3846	0.487885	-1.03539	No	No
3408755	3408755-	-	9	11.1146	7.43945	2.37347	5.64259	7.00689	10.0573	4.90646	6.32474	0.487851	-1.03549	No	No
1062646	1062646+	+	9	11.1146	7.43945	2.37347	16.9278	8.00788	10.0573	4.90646	12.4678	0.487851	-1.03549	No	No
1486336	1486336+	+	9	11.1146	7.43945	2.37347	6.58302	7.00689	10.0573	4.90646	6.79496	0.487851	-1.03549	No	No
3284110	3284110+	+	9	11.1146	7.43945	2.37347	4.70216	7.00689	10.0573	4.90646	5.85452	0.487851	-1.03549	No	No
906155	906155-	-	23	31.3229	17.0045	9.49387	21.6299	19.0187	27.1615	13.2492	20.3243	0.487793	-1.03566	No	No
1785783	1785783+	+	8	13.1354	3.18834	7.1204	15.9873	11.0108	10.5677	5.15437	13.4991	0.487747	-1.0358	No	No
1552509	1552509-	-	39	38.3959	22.3184	15.4275	7.52345	6.00591	38.6979	18.8729	6.76468	0.487699	-1.03594	No	No
3153929	3153929-	-	58	75.7813	30.8206	34.4153	83.6984	76.0748	66.8906	32.6179	79.8866	0.487631	-1.03614	No	No
3211332	3211332-	-	5	9.09376	2.12556	4.74693	0.940431	2.00197	7.04688	3.43625	1.4712	0.487627	-1.03615	No	No
3629159	3629159-	-	5	9.09376	2.12556	4.74693	7.52345	1.00098	7.04688	3.43625	4.26222	0.487627	-1.03615	No	No
199655	199655+	+	5	9.09376	2.12556	4.74693	11.2852	8.00788	7.04688	3.43625	9.64653	0.487627	-1.03615	No	No
686575	686575+	+	5	9.09376	2.12556	4.74693	0.940431	4.00394	7.04688	3.43625	2.47218	0.487627	-1.03615	No	No
2333047	2333047-	-	8	12.125	7.43945	2.37347	9.40431	15.0148	10.0625	4.90646	12.2095	0.487598	-1.03623	No	No
4293834	4293834-	-	8	12.125	7.43945	2.37347	9.40431	8.00788	10.0625	4.90646	8.70609	0.487598	-1.03623	No	No
3658247	3658247-	-	14	2.02083	4.25112	3.5602	4.70216	5.00492	8.01042	3.90566	4.85354	0.487572	-1.03631	No	No
3364951	3364951+	+	14	2.02083	4.25112	3.5602	4.70216	3.00295	8.01042	3.90566	3.85255	0.487572	-1.03631	No	No
3272746	3272746+	+	15	26.2708	10.6278	9.49387	18.8086	19.0187	20.6354	10.0608	18.9137	0.487551	-1.03637	No	No
3254343	3254343+	+	28	28.2917	19.13	8.30713	31.0342	29.0286	28.1458	13.7186	30.0314	0.48741	-1.03679	No	No
3336504	3336504+	+	20	17.1771	7.43945	10.6806	15.0469	22.0217	18.5885	9.06003	18.5343	0.487398	-1.03683	No	No
3728845	3728845+	+	27	30.3125	14.8789	13.0541	27.2725	33.0325	28.6563	13.9665	30.1525	0.48738	-1.03688	No	No
877271	877271-	-	6	15.1563	3.18834	7.1204	6.58302	12.0118	10.5781	5.15437	9.29742	0.487267	-1.03722	No	No
24395	24395-	-	2	5.05209	1.06278	2.37347	3.76172	1.00098	3.52604	1.71812	2.38135	0.487267	-1.03722	No	No
246641	246641-	-	2	5.05209	1.06278	2.37347	14.1065	7.00689	3.52604	1.71812	10.5567	0.487267	-1.03722	No	No
458691	458691-	-	2	5.05209	1.06278	2.37347	7.52345	10.0098	3.52604	1.71812	8.76665	0.487267	-1.03722	No	No
509551	509551-	-	2	5.05209	1.06278	2.37347	0.940431	2.00197	3.52604	1.71812	1.4712	0.487267	-1.03722	No	No
562965	562965-	-	2	5.05209	1.06278	2.37347	8.46388	2.00197	3.52604	1.71812	5.23292	0.487267	-1.03722	No	No
1137425	1137425-	-	2	5.05209	1.06278	2.37347	3.76172	1.00098	3.52604	1.71812	2.38135	0.487267	-1.03722	No	No
1494336	1494336-	-	2	5.05209	1.06278	2.37347	2.82129	1.00098	3.52604	1.71812	1.91114	0.487267	-1.03722	No	No
1521874	1521874-	-	2	5.05209	1.06278	2.37347	2.82129	4.00394	3.52604	1.71812	3.41262	0.487267	-1.03722	No	No
1676843	1676843-	-	2	5.05209	1.06278	2.37347	6.58302	6.00591	3.52604	1.71812	6.29446	0.487267	-1.03722	No	No
1782648	1782648-	-	2	5.05209	1.06278	2.37347	2.82129	1.00098	3.52604	1.71812	1.91114	0.487267	-1.03722	No	No
1807349	1807349-	-	2	5.05209	1.06278	2.37347	2.82129	2.00197	3.52604	1.71812	2.41163	0.487267	-1.03722	No	No
1892494	1892494-	-	2	5.05209	1.06278	2.37347	7.52345	7.00689	3.52604	1.71812	7.26517	0.487267	-1.03722	No	No
2305953	2305953-	-	2	5.05209	1.06278	2.37347	4.70216	4.00394	3.52604	1.71812	4.35305	0.487267	-1.03722	No	No
2422935	2422935-	-	2	5.05209	1.06278	2.37347	3.76172	6.00591	3.52604	1.71812	4.88382	0.487267	-1.03722	No	No
2426364	2426364-	-	2	5.05209	1.06278	2.37347	9.40431	5.00492	3.52604	1.71812	7.20462	0.487267	-1.03722	No	No
2427477	2427477-	-	4	10.1042	2.12556	4.74693	5.64259	11.0108	7.05209	3.43625	8.32671	0.487267	-1.03722	No	No
2492095	2492095-	-	2	5.05209	1.06278	2.37347	4.70216	7.00689	3.52604	1.71812	5.85452	0.487267	-1.03722	No	No
2647913	2647913-	-	2	5.05209	1.06278	2.37347	1.88086	7.00689	3.52604	1.71812	4.44388	0.487267	-1.03722	No	No
2761379	2761379-	-	4	10.1042	2.12556	4.74693	9.40431	2.00197	7.05209	3.43625	5.70314	0.487267	-1.03722	No	No
2784585	2784585-	-	2	5.05209	1.06278	2.37347	2.82129	2.00197	3.52604	1.71812	2.41163	0.487267	-1.03722	No	No
2840098	2840098-	-	2	5.05209	1.06278	2.37347	7.52345	13.0128	3.52604	1.71812	10.2681	0.487267	-1.03722	No	No
2863850	2863850-	-	2	5.05209	1.06278	2.37347	4.70216	3.00295	3.52604	1.71812	3.85255	0.487267	-1.03722	No	No
2874491	2874491-	-	2	5.05209	1.06278	2.37347	2.82129	3.00295	3.52604	1.71812	2.91212	0.487267	-1.03722	No	No
2923595	2923595-	-	2	5.05209	1.06278	2.37347	1.88086	2.00197	3.52604	1.71812	1.94142	0.487267	-1.03722	No	No
3148140	3148140-	-	2	5.05209	1.06278	2.37347	3.76172	2.00197	3.52604	1.71812	2.88185	0.487267	-1.03722	No	No
3293188	3293188-	-	2	5.05209	1.06278	2.37347	10.3447	14.0138	3.52604	1.71812	12.1793	0.487267	-1.03722	No	No
3409464	3409464-	-	2	5.05209	1.06278	2.37347	7.52345	11.0108	3.52604	1.71812	9.26714	0.487267	-1.03722	No	No
4028712	4028712-	-	2	5.05209	1.06278	2.37347	0.940431	2.00197	3.52604	1.71812	1.4712	0.487267	-1.03722	No	No
4038799	4038799-	-	2	5.05209	1.06278	2.37347	9.40431	5.00492	3.52604	1.71812	7.20462	0.487267	-1.03722	No	No
4294548	4294548-	-	2	5.05209	1.06278	2.37347	5.64259	7.00689	3.52604	1.71812	6.32474	0.487267	-1.03722	No	No
4314932	4314932-	-	2	5.05209	1.06278	2.37347	4.70216	6.00591	3.52604	1.71812	5.35403	0.487267	-1.03722	No	No
206808	206808+	+	2	5.05209	1.06278	2.37347	1.88086	1.00098	3.52604	1.71812	1.44092	0.487267	-1.03722	No	No
649396	649396+	+	2	5.05209	1.06278	2.37347	0.940431	2.00197	3.52604	1.71812	1.4712	0.487267	-1.03722	No	No
733495	733495+	+	2	5.05209	1.06278	2.37347	10.3447	5.00492	3.52604	1.71812	7.67483	0.487267	-1.03722	No	No
814702	814702+	+	2	5.05209	1.06278	2.37347	8.46388	16.0158	3.52604	1.71812	12.2398	0.487267	-1.03722	No	No
851830	851830+	+	2	5.05209	1.06278	2.37347	4.70216	4.00394	3.52604	1.71812	4.35305	0.487267	-1.03722	No	No
916024	916024+	+	2	5.05209	1.06278	2.37347	3.76172	3.00295	3.52604	1.71812	3.38234	0.487267	-1.03722	No	No
1041848	1041848+	+	2	5.05209	1.06278	2.37347	2.82129	1.00098	3.52604	1.71812	1.91114	0.487267	-1.03722	No	No
1319928	1319928+	+	2	5.05209	1.06278	2.37347	3.76172	3.00295	3.52604	1.71812	3.38234	0.487267	-1.03722	No	No
1450401	1450401+	+	2	5.05209	1.06278	2.37347	2.82129	7.00689	3.52604	1.71812	4.91409	0.487267	-1.03722	No	No
1465244	1465244+	+	2	5.05209	1.06278	2.37347	0.940431	2.00197	3.52604	1.71812	1.4712	0.487267	-1.03722	No	No
1639518	1639518+	+	2	5.05209	1.06278	2.37347	3.76172	3.00295	3.52604	1.71812	3.38234	0.487267	-1.03722	No	No
1685616	1685616+	+	2	5.05209	1.06278	2.37347	0.940431	1.00098	3.52604	1.71812	0.970708	0.487267	-1.03722	No	No
1731359	1731359+	+	2	5.05209	1.06278	2.37347	2.82129	1.00098	3.52604	1.71812	1.91114	0.487267	-1.03722	No	No
1817494	1817494+	+	2	5.05209	1.06278	2.37347	7.52345	6.00591	3.52604	1.71812	6.76468	0.487267	-1.03722	No	No
1839522	1839522+	+	2	5.05209	1.06278	2.37347	7.52345	10.0098	3.52604	1.71812	8.76665	0.487267	-1.03722	No	No
1872857	1872857+	+	2	5.05209	1.06278	2.37347	2.82129	3.00295	3.52604	1.71812	2.91212	0.487267	-1.03722	No	No
2292331	2292331+	+	2	5.05209	1.06278	2.37347	3.76172	1.00098	3.52604	1.71812	2.38135	0.487267	-1.03722	No	No
2726156	2726156+	+	2	5.05209	1.06278	2.37347	5.64259	3.00295	3.52604	1.71812	4.32277	0.487267	-1.03722	No	No
2889800	2889800+	+	2	5.05209	1.06278	2.37347	1.88086	5.00492	3.52604	1.71812	3.44289	0.487267	-1.03722	No	No
3726518	3726518+	+	2	5.05209	1.06278	2.37347	3.76172	1.00098	3.52604	1.71812	2.38135	0.487267	-1.03722	No	No
3826731	3826731+	+	2	5.05209	1.06278	2.37347	7.52345	9.00886	3.52604	1.71812	8.26616	0.487267	-1.03722	No	No
4125750	4125750+	+	2	5.05209	1.06278	2.37347	5.64259	3.00295	3.52604	1.71812	4.32277	0.487267	-1.03722	No	No
4153848	4153848+	+	2	5.05209	1.06278	2.37347	5.64259	5.00492	3.52604	1.71812	5.32375	0.487267	-1.03722	No	No
4242538	4242538+	+	2	5.05209	1.06278	2.37347	0.940431	4.00394	3.52604	1.71812	2.47218	0.487267	-1.03722	No	No
1639	1639-	-	10	24.25	9.56501	7.1204	4.70216	7.00689	17.125	8.34271	5.85452	0.487165	-1.03752	No	No
3279141	3279141-	-	47	36.375	18.0672	22.5479	47.0216	31.0305	41.6875	20.3076	39.026	0.487138	-1.0376	No	No
3856101	3856101-	-	20	23.2396	12.7533	8.30713	13.166	16.0158	21.6198	10.5302	14.5909	0.487065	-1.03781	No	No
2424530	2424530-	-	24	32.3334	19.13	8.30713	20.6895	15.0148	28.1667	13.7186	17.8521	0.48705	-1.03786	No	No
2759691	2759691-	-	24	32.3334	19.13	8.30713	39.4981	36.0354	28.1667	13.7186	37.7668	0.48705	-1.03786	No	No
1463526	1463526+	+	14	9.09376	5.3139	5.93367	3.76172	7.00689	11.5469	5.62378	5.38431	0.487039	-1.03789	No	No
288975	288975+	+	18	18.1875	11.6906	5.93367	7.52345	3.00295	18.0938	8.81212	5.2632	0.487025	-1.03793	No	No
2685098	2685098+	+	50	60.625	26.5695	27.2949	77.1153	57.0561	55.3125	26.9322	67.0857	0.486909	-1.03828	No	No
1792332	1792332-	-	3	11.1146	2.12556	4.74693	3.76172	6.00591	7.0573	3.43625	4.88382	0.486907	-1.03828	No	No
343713	343713+	+	3	11.1146	2.12556	4.74693	3.76172	3.00295	7.0573	3.43625	3.38234	0.486907	-1.03828	No	No
356784	356784+	+	3	11.1146	2.12556	4.74693	11.2852	1.00098	7.0573	3.43625	6.14308	0.486907	-1.03828	No	No
4331122	4331122-	-	16	21.2188	7.43945	10.6806	3.76172	6.00591	18.6094	9.06003	4.88382	0.486853	-1.03844	No	No
420365	420365+	+	5	15.1563	7.43945	2.37347	11.2852	9.00886	10.0781	4.90646	10.147	0.486842	-1.03847	No	No
908800	908800-	-	13	10.1042	5.3139	5.93367	24.4512	17.0167	11.5521	5.62378	20.734	0.48682	-1.03854	No	No
2036854	2036854+	+	13	10.1042	5.3139	5.93367	10.3447	5.00492	11.5521	5.62378	7.67483	0.48682	-1.03854	No	No
2744350	2744350-	-	15	14.1458	10.6278	3.5602	16.9278	7.00689	14.5729	7.094	11.9673	0.486793	-1.03862	No	No
4254361	4254361-	-	14	16.1667	6.37667	8.30713	13.166	13.0128	15.0833	7.3419	13.0894	0.486756	-1.03873	No	No
1341145	1341145+	+	14	16.1667	6.37667	8.30713	8.46388	12.0118	15.0833	7.3419	10.2378	0.486756	-1.03873	No	No
2649047	2649047-	-	34	14.1458	12.7533	10.6806	8.46388	6.00591	24.0729	11.717	7.23489	0.486728	-1.03881	No	No
4262013	4262013-	-	32	47.4896	24.4439	14.2408	60.1876	89.0876	39.7448	19.3424	74.6376	0.486664	-1.039	No	No
2846777	2846777-	-	44	58.6042	29.7578	20.1745	72.4132	67.066	51.3021	24.9661	69.7396	0.486649	-1.03905	No	No
1366126	1366126+	+	29	28.2917	25.5067	2.37347	16.9278	37.0364	28.6458	13.9401	26.9821	0.486635	-1.03909	No	No
1468210	1468210+	+	11	5.05209	4.25112	3.5602	2.82129	4.00394	8.02604	3.90566	3.41262	0.486623	-1.03912	No	No
3343309	3343309-	-	12	11.1146	5.3139	5.93367	0.940431	6.00591	11.5573	5.62378	3.47317	0.4866	-1.03919	No	No
4214615	4214615+	+	94	129.333	55.2645	53.403	202.193	220.217	111.667	54.3338	211.205	0.486571	-1.03928	No	No
402908	402908-	-	1	6.0625	1.06278	2.37347	0.940431	4.00394	3.53125	1.71812	2.47218	0.486548	-1.03935	No	No
539683	539683-	-	1	6.0625	1.06278	2.37347	4.70216	7.00689	3.53125	1.71812	5.85452	0.486548	-1.03935	No	No
990624	990624-	-	1	6.0625	1.06278	2.37347	1.88086	3.00295	3.53125	1.71812	2.44191	0.486548	-1.03935	No	No
1170284	1170284-	-	1	6.0625	1.06278	2.37347	4.70216	3.00295	3.53125	1.71812	3.85255	0.486548	-1.03935	No	No
1604652	1604652-	-	1	6.0625	1.06278	2.37347	4.70216	3.00295	3.53125	1.71812	3.85255	0.486548	-1.03935	No	No
1663229	1663229-	-	1	6.0625	1.06278	2.37347	1.88086	7.00689	3.53125	1.71812	4.44388	0.486548	-1.03935	No	No
1698039	1698039-	-	1	6.0625	1.06278	2.37347	1.88086	1.00098	3.53125	1.71812	1.44092	0.486548	-1.03935	No	No
2014176	2014176-	-	1	6.0625	1.06278	2.37347	5.64259	3.00295	3.53125	1.71812	4.32277	0.486548	-1.03935	No	No
2122009	2122009-	-	1	6.0625	1.06278	2.37347	6.58302	3.00295	3.53125	1.71812	4.79299	0.486548	-1.03935	No	No
2224648	2224648-	-	1	6.0625	1.06278	2.37347	3.76172	3.00295	3.53125	1.71812	3.38234	0.486548	-1.03935	No	No
2711903	2711903-	-	1	6.0625	1.06278	2.37347	16.9278	13.0128	3.53125	1.71812	14.9703	0.486548	-1.03935	No	No
2861065	2861065-	-	1	6.0625	1.06278	2.37347	1.88086	7.00689	3.53125	1.71812	4.44388	0.486548	-1.03935	No	No
3066588	3066588-	-	1	6.0625	1.06278	2.37347	5.64259	17.0167	3.53125	1.71812	11.3297	0.486548	-1.03935	No	No
3148838	3148838-	-	1	6.0625	1.06278	2.37347	3.76172	10.0098	3.53125	1.71812	6.88579	0.486548	-1.03935	No	No
3212688	3212688-	-	1	6.0625	1.06278	2.37347	5.64259	6.00591	3.53125	1.71812	5.82425	0.486548	-1.03935	No	No
3278633	3278633-	-	1	6.0625	1.06278	2.37347	4.70216	7.00689	3.53125	1.71812	5.85452	0.486548	-1.03935	No	No
3303903	3303903-	-	1	6.0625	1.06278	2.37347	6.58302	3.00295	3.53125	1.71812	4.79299	0.486548	-1.03935	No	No
3324906	3324906-	-	1	6.0625	1.06278	2.37347	3.76172	11.0108	3.53125	1.71812	7.38628	0.486548	-1.03935	No	No
3410697	3410697-	-	2	12.125	2.12556	4.74693	6.58302	6.00591	7.0625	3.43625	6.29446	0.486548	-1.03935	No	No
4320258	4320258-	-	1	6.0625	1.06278	2.37347	2.82129	3.00295	3.53125	1.71812	2.91212	0.486548	-1.03935	No	No
200582	200582+	+	1	6.0625	1.06278	2.37347	9.40431	1.00098	3.53125	1.71812	5.20265	0.486548	-1.03935	No	No
278859	278859+	+	1	6.0625	1.06278	2.37347	4.70216	2.00197	3.53125	1.71812	3.35206	0.486548	-1.03935	No	No
343870	343870+	+	1	6.0625	1.06278	2.37347	0.940431	3.00295	3.53125	1.71812	1.97169	0.486548	-1.03935	No	No
591571	591571+	+	1	6.0625	1.06278	2.37347	3.76172	6.00591	3.53125	1.71812	4.88382	0.486548	-1.03935	No	No
732587	732587+	+	1	6.0625	1.06278	2.37347	4.70216	3.00295	3.53125	1.71812	3.85255	0.486548	-1.03935	No	No
1040653	1040653+	+	1	6.0625	1.06278	2.37347	5.64259	7.00689	3.53125	1.71812	6.32474	0.486548	-1.03935	No	No
1132746	1132746+	+	1	6.0625	1.06278	2.37347	1.88086	1.00098	3.53125	1.71812	1.44092	0.486548	-1.03935	No	No
1281897	1281897+	+	1	6.0625	1.06278	2.37347	0.940431	2.00197	3.53125	1.71812	1.4712	0.486548	-1.03935	No	No
1675238	1675238+	+	1	6.0625	1.06278	2.37347	3.76172	2.00197	3.53125	1.71812	2.88185	0.486548	-1.03935	No	No
1852222	1852222+	+	1	6.0625	1.06278	2.37347	5.64259	9.00886	3.53125	1.71812	7.32572	0.486548	-1.03935	No	No
2362405	2362405+	+	1	6.0625	1.06278	2.37347	8.46388	5.00492	3.53125	1.71812	6.7344	0.486548	-1.03935	No	No
2685681	2685681+	+	1	6.0625	1.06278	2.37347	5.64259	1.00098	3.53125	1.71812	3.32179	0.486548	-1.03935	No	No
2686969	2686969+	+	1	6.0625	1.06278	2.37347	6.58302	3.00295	3.53125	1.71812	4.79299	0.486548	-1.03935	No	No
3249172	3249172+	+	1	6.0625	1.06278	2.37347	2.82129	9.00886	3.53125	1.71812	5.91508	0.486548	-1.03935	No	No
3254534	3254534+	+	1	6.0625	1.06278	2.37347	10.3447	9.00886	3.53125	1.71812	9.6768	0.486548	-1.03935	No	No
3261154	3261154+	+	1	6.0625	1.06278	2.37347	6.58302	3.00295	3.53125	1.71812	4.79299	0.486548	-1.03935	No	No
3526147	3526147+	+	1	6.0625	1.06278	2.37347	1.88086	4.00394	3.53125	1.71812	2.9424	0.486548	-1.03935	No	No
4398860	4398860+	+	1	6.0625	1.06278	2.37347	1.88086	6.00591	3.53125	1.71812	3.94339	0.486548	-1.03935	No	No
2841191	2841191-	-	27	39.4063	18.0672	14.2408	46.0811	39.0384	33.2031	16.154	42.5598	0.486521	-1.03943	No	No
171027	171027+	+	21	11.1146	8.50223	7.1204	5.64259	11.0108	16.0573	7.81132	8.32671	0.486465	-1.03959	No	No
3231123	3231123-	-	13	16.1667	10.6278	3.5602	15.0469	11.0108	14.5833	7.094	13.0289	0.486445	-1.03965	No	No
1241770	1241770+	+	13	24.25	7.43945	10.6806	19.7491	29.0286	18.625	9.06003	24.3888	0.486444	-1.03965	No	No
1565672	1565672+	+	35	48.5	18.0672	22.5479	49.8428	61.0601	41.75	20.3076	55.4515	0.486409	-1.03976	No	No
3777226	3777226-	-	11	12.125	5.3139	5.93367	4.70216	6.00591	11.5625	5.62378	5.35403	0.486381	-1.03984	No	No
2136614	2136614+	+	3	17.1771	7.43945	2.37347	1.88086	4.00394	10.0885	4.90646	2.9424	0.48634	-1.03996	No	No
351849	351849+	+	10	6.0625	4.25112	3.5602	2.82129	2.00197	8.03125	3.90566	2.41163	0.486308	-1.04006	No	No
899762	899762+	+	10	6.0625	4.25112	3.5602	3.76172	5.00492	8.03125	3.90566	4.38332	0.486308	-1.04006	No	No
1453441	1453441+	+	10	6.0625	4.25112	3.5602	14.1065	10.0098	8.03125	3.90566	12.0582	0.486308	-1.04006	No	No
1340480	1340480+	+	24	42.4375	18.0672	14.2408	66.7706	51.0502	33.2188	16.154	58.9104	0.486292	-1.0401	No	No
969166	969166-	-	11	19.1979	6.37667	8.30713	6.58302	12.0118	15.099	7.3419	9.29742	0.486252	-1.04022	No	No
2096343	2096343-	-	11	19.1979	6.37667	8.30713	7.52345	9.00886	15.099	7.3419	8.26616	0.486252	-1.04022	No	No
2568114	2568114+	+	11	19.1979	6.37667	8.30713	12.2256	6.00591	15.099	7.3419	9.11576	0.486252	-1.04022	No	No
2488193	2488193+	+	28	6.0625	10.6278	5.93367	7.52345	2.00197	17.0313	8.28073	4.76271	0.486208	-1.04035	No	No
195722	195722+	+	10	20.2083	6.37667	8.30713	15.9873	9.00886	15.1042	7.3419	12.4981	0.486084	-1.04072	No	No
2844916	2844916-	-	67	65.6771	37.1973	27.2949	68.6515	62.061	66.3386	32.2461	65.3563	0.486083	-1.04072	No	No
855509	855509-	-	9	7.07292	4.25112	3.5602	4.70216	3.00295	8.03646	3.90566	3.85255	0.485992	-1.04099	No	No
1301966	1301966-	-	9	7.07292	4.25112	3.5602	9.40431	11.0108	8.03646	3.90566	10.2076	0.485992	-1.04099	No	No
2122267	2122267-	-	9	7.07292	4.25112	3.5602	7.52345	6.00591	8.03646	3.90566	6.76468	0.485992	-1.04099	No	No
2318722	2318722-	-	9	7.07292	4.25112	3.5602	0.940431	2.00197	8.03646	3.90566	1.4712	0.485992	-1.04099	No	No
2857942	2857942-	-	18	14.1458	8.50223	7.1204	4.70216	9.00886	16.0729	7.81132	6.85551	0.485992	-1.04099	No	No
3410265	3410265-	-	9	7.07292	4.25112	3.5602	4.70216	1.00098	8.03646	3.90566	2.85157	0.485992	-1.04099	No	No
356794	356794+	+	9	7.07292	4.25112	3.5602	3.76172	4.00394	8.03646	3.90566	3.88283	0.485992	-1.04099	No	No
607014	607014+	+	9	7.07292	4.25112	3.5602	10.3447	5.00492	8.03646	3.90566	7.67483	0.485992	-1.04099	No	No
811450	811450+	+	9	7.07292	4.25112	3.5602	4.70216	7.00689	8.03646	3.90566	5.85452	0.485992	-1.04099	No	No
2035217	2035217+	+	9	7.07292	4.25112	3.5602	5.64259	5.00492	8.03646	3.90566	5.32375	0.485992	-1.04099	No	No
2697910	2697910-	-	9	14.1458	5.3139	5.93367	17.8682	32.0315	11.5729	5.62378	24.9498	0.485943	-1.04114	No	No
4039535	4039535-	-	27	34.3542	19.13	10.6806	31.9747	26.0256	30.6771	14.9053	29.0001	0.485878	-1.04134	No	No
1926209	1926209+	+	27	48.5	21.2556	15.4275	21.6299	29.0286	37.75	18.3416	25.3292	0.485869	-1.04136	No	No
3582312	3582312-	-	17	8.08334	7.43945	4.74693	11.2852	12.0118	12.5417	6.09319	11.6485	0.485836	-1.04146	No	No
2519899	2519899+	+	16	24.25	5.3139	14.2408	34.796	62.061	20.125	9.77735	48.4285	0.485831	-1.04147	No	No
917925	917925-	-	634	823.49	369.847	338.219	704.383	720.709	728.745	354.033	712.546	0.485812	-1.04153	No	No
1000563	1000563+	+	33	52.5417	20.1928	21.3612	32.9151	49.0482	42.7708	20.777	40.9817	0.485775	-1.04164	No	No
848322	848322+	+	17	21.2188	13.8161	4.74693	15.0469	11.0108	19.1094	9.28153	13.0289	0.485705	-1.04185	No	No
234670	234670-	-	8	8.08334	4.25112	3.5602	7.52345	1.00098	8.04167	3.90566	4.26222	0.485678	-1.04193	No	No
2083160	2083160-	-	8	8.08334	4.25112	3.5602	5.64259	9.00886	8.04167	3.90566	7.32572	0.485678	-1.04193	No	No
3214274	3214274-	-	8	8.08334	4.25112	3.5602	11.2852	19.0187	8.04167	3.90566	15.1519	0.485678	-1.04193	No	No
1354153	1354153+	+	8	8.08334	4.25112	3.5602	5.64259	5.00492	8.04167	3.90566	5.32375	0.485678	-1.04193	No	No
1359201	1359201+	+	8	8.08334	4.25112	3.5602	3.76172	4.00394	8.04167	3.90566	3.88283	0.485678	-1.04193	No	No
1835908	1835908+	+	8	8.08334	4.25112	3.5602	14.1065	11.0108	8.04167	3.90566	12.5586	0.485678	-1.04193	No	No
2479032	2479032+	+	8	8.08334	4.25112	3.5602	1.88086	4.00394	8.04167	3.90566	2.9424	0.485678	-1.04193	No	No
4288204	4288204+	+	8	8.08334	4.25112	3.5602	0.940431	1.00098	8.04167	3.90566	0.970708	0.485678	-1.04193	No	No
2784676	2784676-	-	22	48.5	11.6906	22.5479	61.128	47.0463	35.25	17.1193	54.0871	0.485652	-1.042	No	No
1353659	1353659+	+	15	4.04167	2.12556	7.1204	8.46388	15.0148	9.52083	4.62298	11.7393	0.485565	-1.04227	No	No
4257363	4257363-	-	92	73.7605	42.5112	37.9755	66.7706	56.0551	82.8802	40.2433	61.4129	0.48556	-1.04228	No	No
2122123	2122123-	-	8	1.01042	3.18834	1.18673	1.88086	3.00295	4.50521	2.18754	2.44191	0.485557	-1.04229	No	No
3412214	3412214-	-	8	1.01042	3.18834	1.18673	9.40431	2.00197	4.50521	2.18754	5.70314	0.485557	-1.04229	No	No
3570839	3570839-	-	8	1.01042	3.18834	1.18673	2.82129	3.00295	4.50521	2.18754	2.91212	0.485557	-1.04229	No	No
4266758	4266758-	-	8	1.01042	3.18834	1.18673	2.82129	5.00492	4.50521	2.18754	3.91311	0.485557	-1.04229	No	No
502770	502770+	+	8	1.01042	3.18834	1.18673	6.58302	3.00295	4.50521	2.18754	4.79299	0.485557	-1.04229	No	No
911704	911704+	+	8	1.01042	3.18834	1.18673	1.88086	1.00098	4.50521	2.18754	1.44092	0.485557	-1.04229	No	No
1510309	1510309+	+	8	1.01042	3.18834	1.18673	1.88086	1.00098	4.50521	2.18754	1.44092	0.485557	-1.04229	No	No
3452710	3452710+	+	8	1.01042	3.18834	1.18673	6.58302	1.00098	4.50521	2.18754	3.792	0.485557	-1.04229	No	No
4287769	4287769+	+	8	1.01042	3.18834	1.18673	1.88086	4.00394	4.50521	2.18754	2.9424	0.485557	-1.04229	No	No
2122728	2122728-	-	7	16.1667	5.3139	5.93367	18.8086	7.00689	11.5833	5.62378	12.9078	0.485506	-1.04244	No	No
3414625	3414625-	-	7	16.1667	5.3139	5.93367	15.0469	10.0098	11.5833	5.62378	12.5284	0.485506	-1.04244	No	No
3521813	3521813+	+	8	14.1458	9.56501	1.18673	11.2852	16.0158	11.0729	5.37587	13.6505	0.485497	-1.04247	No	No
2734943	2734943-	-	29	42.4375	18.0672	16.6143	29.1534	43.0423	35.7188	17.3408	36.0979	0.48548	-1.04252	No	No
672112	672112-	-	14	12.125	3.18834	9.49387	6.58302	6.00591	13.0625	6.3411	6.29446	0.485443	-1.04263	No	No
4345242	4345242+	+	15	10.1042	7.43945	4.74693	13.166	11.0108	12.5521	6.09319	12.0884	0.485433	-1.04266	No	No
1695443	1695443-	-	7	9.09376	4.25112	3.5602	4.70216	8.00788	8.04688	3.90566	6.35502	0.485363	-1.04286	No	No
2728080	2728080-	-	7	9.09376	4.25112	3.5602	13.166	25.0246	8.04688	3.90566	19.0953	0.485363	-1.04286	No	No
2848838	2848838-	-	7	9.09376	4.25112	3.5602	25.3916	28.0276	8.04688	3.90566	26.7096	0.485363	-1.04286	No	No
1746958	1746958+	+	7	9.09376	4.25112	3.5602	1.88086	10.0098	8.04688	3.90566	5.94535	0.485363	-1.04286	No	No
1796390	1796390+	+	7	9.09376	4.25112	3.5602	15.0469	20.0197	8.04688	3.90566	17.5333	0.485363	-1.04286	No	No
3894359	3894359+	+	7	9.09376	4.25112	3.5602	6.58302	4.00394	8.04688	3.90566	5.29348	0.485363	-1.04286	No	No
2783352	2783352-	-	21	14.1458	6.37667	10.6806	11.2852	2.00197	17.5729	8.52864	6.64357	0.485328	-1.04297	No	No
4119288	4119288+	+	21	20.2083	11.6906	8.30713	8.46388	18.0177	20.6042	9.99885	13.2408	0.485283	-1.0431	No	No
602715	602715+	+	34	26.2708	13.8161	15.4275	29.1534	24.0236	30.1354	14.6218	26.5885	0.485204	-1.04334	No	No
2121732	2121732-	-	20	21.2188	11.6906	8.30713	21.6299	20.0197	20.6094	9.99885	20.8248	0.48516	-1.04347	No	No
2457578	2457578+	+	18	24.25	7.43945	13.0541	18.8086	21.0207	21.125	10.2468	19.9146	0.485054	-1.04378	No	No
247121	247121-	-	6	10.1042	4.25112	3.5602	7.52345	10.0098	8.05209	3.90566	8.76665	0.485049	-1.0438	No	No
3878499	3878499-	-	6	10.1042	4.25112	3.5602	10.3447	5.00492	8.05209	3.90566	7.67483	0.485049	-1.0438	No	No
4051492	4051492-	-	6	10.1042	4.25112	3.5602	8.46388	6.00591	8.05209	3.90566	7.23489	0.485049	-1.0438	No	No
9602	9602+	+	6	16.1667	9.56501	1.18673	6.58302	10.0098	11.0833	5.37587	8.29643	0.485041	-1.04382	No	No
4326779	4326779-	-	20	8.08334	5.3139	8.30713	15.9873	17.0167	14.0417	6.81051	16.502	0.485022	-1.04388	No	No
562846	562846-	-	7	2.02083	3.18834	1.18673	1.88086	1.00098	4.51042	2.18754	1.44092	0.484996	-1.04395	No	No
736656	736656-	-	7	2.02083	3.18834	1.18673	3.76172	2.00197	4.51042	2.18754	2.88185	0.484996	-1.04395	No	No
1257778	1257778-	-	7	2.02083	3.18834	1.18673	6.58302	3.00295	4.51042	2.18754	4.79299	0.484996	-1.04395	No	No
2225322	2225322-	-	7	2.02083	3.18834	1.18673	4.70216	2.00197	4.51042	2.18754	3.35206	0.484996	-1.04395	No	No
3411601	3411601-	-	7	2.02083	3.18834	1.18673	2.82129	2.00197	4.51042	2.18754	2.41163	0.484996	-1.04395	No	No
292144	292144+	+	7	2.02083	3.18834	1.18673	0.940431	1.00098	4.51042	2.18754	0.970708	0.484996	-1.04395	No	No
752535	752535+	+	7	2.02083	3.18834	1.18673	4.70216	6.00591	4.51042	2.18754	5.35403	0.484996	-1.04395	No	No
765627	765627+	+	7	2.02083	3.18834	1.18673	1.88086	4.00394	4.51042	2.18754	2.9424	0.484996	-1.04395	No	No
956764	956764+	+	7	2.02083	3.18834	1.18673	6.58302	5.00492	4.51042	2.18754	5.79397	0.484996	-1.04395	No	No
1367086	1367086+	+	7	2.02083	3.18834	1.18673	12.2256	8.00788	4.51042	2.18754	10.1167	0.484996	-1.04395	No	No
1925098	1925098+	+	7	2.02083	3.18834	1.18673	0.940431	4.00394	4.51042	2.18754	2.47218	0.484996	-1.04395	No	No
1941448	1941448+	+	7	2.02083	3.18834	1.18673	8.46388	7.00689	4.51042	2.18754	7.73539	0.484996	-1.04395	No	No
2518936	2518936+	+	7	2.02083	3.18834	1.18673	11.2852	9.00886	4.51042	2.18754	10.147	0.484996	-1.04395	No	No
4035645	4035645+	+	7	2.02083	3.18834	1.18673	0.940431	5.00492	4.51042	2.18754	2.97268	0.484996	-1.04395	No	No
4048588	4048588+	+	7	2.02083	3.18834	1.18673	0.940431	3.00295	4.51042	2.18754	1.97169	0.484996	-1.04395	No	No
341967	341967+	+	49	58.6042	30.8206	21.3612	77.1153	74.0729	53.8021	26.0909	75.5941	0.484942	-1.04412	No	No
3505279	3505279-	-	19	15.1563	10.6278	5.93367	19.7491	18.0177	17.0781	8.28073	18.8834	0.484873	-1.04432	No	No
1695447	1695447-	-	30	30.3125	13.8161	15.4275	33.8555	25.0246	30.1563	14.6218	29.4401	0.484869	-1.04433	No	No
1224166	1224166+	+	12	13.1354	7.43945	4.74693	19.7491	15.0148	12.5677	6.09319	17.3819	0.484829	-1.04445	No	No
2477205	2477205+	+	46	67.698	36.1345	18.9877	58.3067	68.067	56.849	27.5611	63.1868	0.484813	-1.0445	No	No
3567573	3567573+	+	12	7.07292	2.12556	7.1204	8.46388	15.0148	9.53646	4.62298	11.7393	0.484769	-1.04463	No	No
1586836	1586836-	-	5	11.1146	4.25112	3.5602	0.940431	4.00394	8.0573	3.90566	2.47218	0.484736	-1.04473	No	No
2102767	2102767-	-	5	11.1146	4.25112	3.5602	7.52345	2.00197	8.0573	3.90566	4.76271	0.484736	-1.04473	No	No
2846626	2846626-	-	5	11.1146	4.25112	3.5602	15.0469	11.0108	8.0573	3.90566	13.0289	0.484736	-1.04473	No	No
3073836	3073836-	-	5	11.1146	4.25112	3.5602	9.40431	5.00492	8.0573	3.90566	7.20462	0.484736	-1.04473	No	No
4114879	4114879-	-	5	11.1146	4.25112	3.5602	4.70216	4.00394	8.0573	3.90566	4.35305	0.484736	-1.04473	No	No
1467987	1467987+	+	5	11.1146	4.25112	3.5602	2.82129	3.00295	8.0573	3.90566	2.91212	0.484736	-1.04473	No	No
2427184	2427184+	+	5	11.1146	4.25112	3.5602	10.3447	6.00591	8.0573	3.90566	8.17532	0.484736	-1.04473	No	No
3852211	3852211-	-	12	49.5104	19.13	10.6806	19.7491	28.0276	30.7552	14.9053	23.8883	0.484643	-1.045	No	No
1236640	1236640+	+	11	14.1458	7.43945	4.74693	11.2852	10.0098	12.5729	6.09319	10.6475	0.484628	-1.04505	No	No
1595547	1595547+	+	11	14.1458	7.43945	4.74693	1.88086	7.00689	12.5729	6.09319	4.44388	0.484628	-1.04505	No	No
1177471	1177471+	+	80	133.375	39.3228	64.0836	225.703	206.203	106.688	51.7032	215.953	0.484623	-1.04507	No	No
1466413	1466413+	+	57	43.4479	20.1928	28.4816	28.2129	19.0187	50.224	24.3372	23.6158	0.484573	-1.04521	No	No
917844	917844-	-	28	25.2604	12.7533	13.0541	10.3447	9.00886	26.6302	12.9037	9.6768	0.484551	-1.04528	No	No
1475245	1475245+	+	582	760.844	323.085	327.538	489.024	671.661	671.422	325.312	580.342	0.484511	-1.0454	No	No
2151141	2151141+	+	11	8.08334	2.12556	7.1204	13.166	25.0246	9.54167	4.62298	19.0953	0.484504	-1.04542	No	No
3629347	3629347-	-	17	11.1146	5.3139	8.30713	19.7491	10.0098	14.0573	6.81051	14.8794	0.484483	-1.04548	No	No
404255	404255-	-	6	3.03125	3.18834	1.18673	3.76172	3.00295	4.51563	2.18754	3.38234	0.484437	-1.04562	No	No
918354	918354-	-	6	3.03125	3.18834	1.18673	2.82129	5.00492	4.51563	2.18754	3.91311	0.484437	-1.04562	No	No
1326426	1326426-	-	6	3.03125	3.18834	1.18673	4.70216	8.00788	4.51563	2.18754	6.35502	0.484437	-1.04562	No	No
1627070	1627070-	-	12	6.0625	6.37667	2.37347	10.3447	11.0108	9.03125	4.37507	10.6778	0.484437	-1.04562	No	No
1773837	1773837-	-	6	3.03125	3.18834	1.18673	7.52345	9.00886	4.51563	2.18754	8.26616	0.484437	-1.04562	No	No
2093791	2093791-	-	6	3.03125	3.18834	1.18673	0.940431	1.00098	4.51563	2.18754	0.970708	0.484437	-1.04562	No	No
2294067	2294067-	-	6	3.03125	3.18834	1.18673	2.82129	1.00098	4.51563	2.18754	1.91114	0.484437	-1.04562	No	No
2406304	2406304-	-	6	3.03125	3.18834	1.18673	4.70216	8.00788	4.51563	2.18754	6.35502	0.484437	-1.04562	No	No
2787514	2787514-	-	6	3.03125	3.18834	1.18673	5.64259	9.00886	4.51563	2.18754	7.32572	0.484437	-1.04562	No	No
3061511	3061511-	-	6	3.03125	3.18834	1.18673	11.2852	7.00689	4.51563	2.18754	9.14603	0.484437	-1.04562	No	No
3144695	3144695-	-	6	3.03125	3.18834	1.18673	2.82129	5.00492	4.51563	2.18754	3.91311	0.484437	-1.04562	No	No
3169851	3169851-	-	6	3.03125	3.18834	1.18673	5.64259	4.00394	4.51563	2.18754	4.82326	0.484437	-1.04562	No	No
292638	292638+	+	6	3.03125	3.18834	1.18673	0.940431	6.00591	4.51563	2.18754	3.47317	0.484437	-1.04562	No	No
292918	292918+	+	6	3.03125	3.18834	1.18673	1.88086	6.00591	4.51563	2.18754	3.94339	0.484437	-1.04562	No	No
378507	378507+	+	6	3.03125	3.18834	1.18673	0.940431	6.00591	4.51563	2.18754	3.47317	0.484437	-1.04562	No	No
528704	528704+	+	6	3.03125	3.18834	1.18673	5.64259	1.00098	4.51563	2.18754	3.32179	0.484437	-1.04562	No	No
653159	653159+	+	6	3.03125	3.18834	1.18673	5.64259	6.00591	4.51563	2.18754	5.82425	0.484437	-1.04562	No	No
711248	711248+	+	6	3.03125	3.18834	1.18673	4.70216	3.00295	4.51563	2.18754	3.85255	0.484437	-1.04562	No	No
790156	790156+	+	6	3.03125	3.18834	1.18673	0.940431	2.00197	4.51563	2.18754	1.4712	0.484437	-1.04562	No	No
1222326	1222326+	+	6	3.03125	3.18834	1.18673	14.1065	9.00886	4.51563	2.18754	11.5577	0.484437	-1.04562	No	No
1400793	1400793+	+	6	3.03125	3.18834	1.18673	2.82129	4.00394	4.51563	2.18754	3.41262	0.484437	-1.04562	No	No
1453755	1453755+	+	6	3.03125	3.18834	1.18673	1.88086	3.00295	4.51563	2.18754	2.44191	0.484437	-1.04562	No	No
1471719	1471719+	+	6	3.03125	3.18834	1.18673	13.166	14.0138	4.51563	2.18754	13.5899	0.484437	-1.04562	No	No
1485999	1485999+	+	6	3.03125	3.18834	1.18673	1.88086	2.00197	4.51563	2.18754	1.94142	0.484437	-1.04562	No	No
1649304	1649304+	+	6	3.03125	3.18834	1.18673	7.52345	7.00689	4.51563	2.18754	7.26517	0.484437	-1.04562	No	No
1750234	1750234+	+	12	6.0625	6.37667	2.37347	5.64259	3.00295	9.03125	4.37507	4.32277	0.484437	-1.04562	No	No
2065063	2065063+	+	6	3.03125	3.18834	1.18673	0.940431	2.00197	4.51563	2.18754	1.4712	0.484437	-1.04562	No	No
2689409	2689409+	+	12	6.0625	6.37667	2.37347	5.64259	11.0108	9.03125	4.37507	8.32671	0.484437	-1.04562	No	No
3250888	3250888+	+	6	3.03125	3.18834	1.18673	2.82129	5.00492	4.51563	2.18754	3.91311	0.484437	-1.04562	No	No
4350944	4350944+	+	76	78.8125	48.8878	26.1081	51.7237	49.0482	77.4063	37.498	50.386	0.484431	-1.04564	No	No
674518	674518-	-	10	15.1563	7.43945	4.74693	8.46388	9.00886	12.5781	6.09319	8.73637	0.484428	-1.04565	No	No
2015061	2015061-	-	10	15.1563	7.43945	4.74693	14.1065	10.0098	12.5781	6.09319	12.0582	0.484428	-1.04565	No	No
766310	766310+	+	4	12.125	4.25112	3.5602	11.2852	3.00295	8.0625	3.90566	7.14406	0.484422	-1.04566	No	No
795221	795221+	+	4	12.125	4.25112	3.5602	4.70216	4.00394	8.0625	3.90566	4.35305	0.484422	-1.04566	No	No
3365919	3365919+	+	29	16.1667	15.9417	5.93367	2.82129	4.00394	22.5833	10.9377	3.41262	0.484325	-1.04595	No	No
1324859	1324859-	-	10	9.09376	2.12556	7.1204	3.76172	3.00295	9.54688	4.62298	3.38234	0.48424	-1.04621	No	No
1852290	1852290+	+	10	9.09376	2.12556	7.1204	7.52345	4.00394	9.54688	4.62298	5.76369	0.48424	-1.04621	No	No
4168786	4168786+	+	10	9.09376	2.12556	7.1204	7.52345	13.0128	9.54688	4.62298	10.2681	0.48424	-1.04621	No	No
4055551	4055551-	-	19	25.2604	9.56501	11.8673	15.9873	21.0207	22.1302	10.7162	18.504	0.484233	-1.04623	No	No
3296555	3296555-	-	18	32.3334	14.8789	9.49387	33.8555	44.0433	25.1667	12.1864	38.9494	0.484227	-1.04624	No	No
2521043	2521043+	+	9	16.1667	7.43945	4.74693	27.2725	19.0187	12.5833	6.09319	23.1456	0.484227	-1.04624	No	No
1473301	1473301+	+	31	25.2604	10.6278	16.6143	6.58302	3.00295	28.1302	13.621	4.79299	0.484213	-1.04628	No	No
865763	865763+	+	11	7.07292	6.37667	2.37347	2.82129	1.00098	9.03646	4.37507	1.91114	0.484158	-1.04645	No	No
1487698	1487698+	+	11	7.07292	6.37667	2.37347	7.52345	6.00591	9.03646	4.37507	6.76468	0.484158	-1.04645	No	No
3717128	3717128+	+	11	7.07292	6.37667	2.37347	4.70216	2.00197	9.03646	4.37507	3.35206	0.484158	-1.04645	No	No
4352296	4352296+	+	11	7.07292	6.37667	2.37347	8.46388	7.00689	9.03646	4.37507	7.73539	0.484158	-1.04645	No	No
210062	210062-	-	15	13.1354	5.3139	8.30713	9.40431	10.0098	14.0677	6.81051	9.70708	0.484124	-1.04655	No	No
2529859	2529859-	-	3	13.1354	4.25112	3.5602	4.70216	5.00492	8.06771	3.90566	4.85354	0.48411	-1.04659	No	No
2520207	2520207+	+	16	11.1146	9.56501	3.5602	23.5108	22.0217	13.5573	6.56261	22.7662	0.484065	-1.04673	No	No
2431733	2431733-	-	75	87.9063	36.1345	42.7224	35.7364	39.0384	81.4532	39.4284	37.3874	0.484063	-1.04673	No	No
2517862	2517862+	+	8	17.1771	7.43945	4.74693	56.4259	46.0453	12.5885	6.09319	51.2356	0.484027	-1.04684	No	No
172054	172054+	+	21	15.1563	12.7533	4.74693	12.2256	14.0138	18.0781	8.75014	13.1197	0.484018	-1.04687	No	No
1797436	1797436+	+	17	27.2813	9.56501	11.8673	22.5703	32.0315	22.1406	10.7162	27.3009	0.484005	-1.04691	No	No
51524	51524-	-	9	10.1042	2.12556	7.1204	15.9873	19.0187	9.55209	4.62298	17.503	0.483976	-1.04699	No	No
3300566	3300566-	-	9	10.1042	2.12556	7.1204	18.8086	4.00394	9.55209	4.62298	11.4063	0.483976	-1.04699	No	No
1287456	1287456+	+	37	43.4479	22.3184	16.6143	24.4512	19.0187	40.224	19.4663	21.735	0.483948	-1.04708	No	No
246070	246070-	-	5	4.04167	3.18834	1.18673	1.88086	2.00197	4.52083	2.18754	1.94142	0.483879	-1.04728	No	No
460137	460137-	-	5	4.04167	3.18834	1.18673	3.76172	8.00788	4.52083	2.18754	5.8848	0.483879	-1.04728	No	No
495824	495824-	-	5	4.04167	3.18834	1.18673	0.940431	3.00295	4.52083	2.18754	1.97169	0.483879	-1.04728	No	No
524296	524296-	-	5	4.04167	3.18834	1.18673	3.76172	6.00591	4.52083	2.18754	4.88382	0.483879	-1.04728	No	No
886879	886879-	-	5	4.04167	3.18834	1.18673	9.40431	7.00689	4.52083	2.18754	8.2056	0.483879	-1.04728	No	No
1276792	1276792-	-	5	4.04167	3.18834	1.18673	0.940431	3.00295	4.52083	2.18754	1.97169	0.483879	-1.04728	No	No
1574105	1574105-	-	5	4.04167	3.18834	1.18673	5.64259	6.00591	4.52083	2.18754	5.82425	0.483879	-1.04728	No	No
1625294	1625294-	-	5	4.04167	3.18834	1.18673	1.88086	1.00098	4.52083	2.18754	1.44092	0.483879	-1.04728	No	No
2391722	2391722-	-	5	4.04167	3.18834	1.18673	1.88086	2.00197	4.52083	2.18754	1.94142	0.483879	-1.04728	No	No
2939654	2939654-	-	10	8.08334	6.37667	2.37347	3.76172	3.00295	9.04167	4.37507	3.38234	0.483879	-1.04728	No	No
3092601	3092601-	-	5	4.04167	3.18834	1.18673	6.58302	7.00689	4.52083	2.18754	6.79496	0.483879	-1.04728	No	No
3293046	3293046-	-	5	4.04167	3.18834	1.18673	15.9873	4.00394	4.52083	2.18754	9.99563	0.483879	-1.04728	No	No
3423265	3423265-	-	5	4.04167	3.18834	1.18673	2.82129	1.00098	4.52083	2.18754	1.91114	0.483879	-1.04728	No	No
3611331	3611331-	-	5	4.04167	3.18834	1.18673	4.70216	2.00197	4.52083	2.18754	3.35206	0.483879	-1.04728	No	No
4087153	4087153-	-	5	4.04167	3.18834	1.18673	6.58302	5.00492	4.52083	2.18754	5.79397	0.483879	-1.04728	No	No
4256350	4256350-	-	5	4.04167	3.18834	1.18673	14.1065	16.0158	4.52083	2.18754	15.0611	0.483879	-1.04728	No	No
4278980	4278980-	-	5	4.04167	3.18834	1.18673	2.82129	3.00295	4.52083	2.18754	2.91212	0.483879	-1.04728	No	No
362185	362185+	+	5	4.04167	3.18834	1.18673	0.940431	5.00492	4.52083	2.18754	2.97268	0.483879	-1.04728	No	No
560212	560212+	+	5	4.04167	3.18834	1.18673	8.46388	3.00295	4.52083	2.18754	5.73342	0.483879	-1.04728	No	No
579592	579592+	+	5	4.04167	3.18834	1.18673	5.64259	11.0108	4.52083	2.18754	8.32671	0.483879	-1.04728	No	No
763586	763586+	+	5	4.04167	3.18834	1.18673	9.40431	1.00098	4.52083	2.18754	5.20265	0.483879	-1.04728	No	No
766517	766517+	+	5	4.04167	3.18834	1.18673	6.58302	1.00098	4.52083	2.18754	3.792	0.483879	-1.04728	No	No
1132881	1132881+	+	5	4.04167	3.18834	1.18673	5.64259	11.0108	4.52083	2.18754	8.32671	0.483879	-1.04728	No	No
1302973	1302973+	+	5	4.04167	3.18834	1.18673	1.88086	4.00394	4.52083	2.18754	2.9424	0.483879	-1.04728	No	No
1797173	1797173+	+	5	4.04167	3.18834	1.18673	6.58302	10.0098	4.52083	2.18754	8.29643	0.483879	-1.04728	No	No
1835700	1835700+	+	5	4.04167	3.18834	1.18673	15.9873	5.00492	4.52083	2.18754	10.4961	0.483879	-1.04728	No	No
2036012	2036012+	+	5	4.04167	3.18834	1.18673	2.82129	7.00689	4.52083	2.18754	4.91409	0.483879	-1.04728	No	No
2520194	2520194+	+	5	4.04167	3.18834	1.18673	2.82129	5.00492	4.52083	2.18754	3.91311	0.483879	-1.04728	No	No
2521734	2521734+	+	5	4.04167	3.18834	1.18673	4.70216	7.00689	4.52083	2.18754	5.85452	0.483879	-1.04728	No	No
2919358	2919358+	+	5	4.04167	3.18834	1.18673	7.52345	6.00591	4.52083	2.18754	6.76468	0.483879	-1.04728	No	No
2978827	2978827+	+	5	4.04167	3.18834	1.18673	8.46388	3.00295	4.52083	2.18754	5.73342	0.483879	-1.04728	No	No
3258827	3258827+	+	5	4.04167	3.18834	1.18673	0.940431	1.00098	4.52083	2.18754	0.970708	0.483879	-1.04728	No	No
3501766	3501766+	+	5	4.04167	3.18834	1.18673	2.82129	3.00295	4.52083	2.18754	2.91212	0.483879	-1.04728	No	No
3730095	3730095+	+	5	4.04167	3.18834	1.18673	2.82129	1.00098	4.52083	2.18754	1.91114	0.483879	-1.04728	No	No
3910023	3910023+	+	5	4.04167	3.18834	1.18673	3.76172	4.00394	4.52083	2.18754	3.88283	0.483879	-1.04728	No	No
4084228	4084228+	+	5	4.04167	3.18834	1.18673	6.58302	8.00788	4.52083	2.18754	7.29545	0.483879	-1.04728	No	No
4119319	4119319+	+	5	4.04167	3.18834	1.18673	2.82129	1.00098	4.52083	2.18754	1.91114	0.483879	-1.04728	No	No
4341570	4341570+	+	5	4.04167	3.18834	1.18673	0.940431	1.00098	4.52083	2.18754	0.970708	0.483879	-1.04728	No	No
4345848	4345848+	+	5	4.04167	3.18834	1.18673	8.46388	5.00492	4.52083	2.18754	6.7344	0.483879	-1.04728	No	No
4356025	4356025+	+	5	4.04167	3.18834	1.18673	0.940431	2.00197	4.52083	2.18754	1.4712	0.483879	-1.04728	No	No
2352880	2352880-	-	64	89.9271	32.9461	41.5357	67.711	81.0798	76.9636	37.2409	74.3954	0.483877	-1.04729	No	No
760807	760807+	+	2	14.1458	4.25112	3.5602	19.7491	17.0167	8.07292	3.90566	18.3829	0.483797	-1.04753	No	No
3281584	3281584-	-	13	15.1563	5.3139	8.30713	34.796	20.0197	14.0781	6.81051	27.4078	0.483766	-1.04762	No	No
3214936	3214936+	+	8	11.1146	2.12556	7.1204	4.70216	1.00098	9.5573	4.62298	2.85157	0.483712	-1.04778	No	No
3302270	3302270-	-	52	37.3854	15.9417	27.2949	27.2725	28.0276	44.6927	21.6183	27.65	0.483709	-1.04779	No	No
3413126	3413126-	-	14	13.1354	9.56501	3.5602	11.2852	10.0098	13.5677	6.56261	10.6475	0.483693	-1.04784	No	No
4213845	4213845-	-	14	13.1354	9.56501	3.5602	10.3447	7.00689	13.5677	6.56261	8.67582	0.483693	-1.04784	No	No
811609	811609+	+	20	32.3334	17.0045	8.30713	25.3916	31.0305	26.1667	12.6558	28.2111	0.483661	-1.04793	No	No
1042636	1042636+	+	6	19.1979	7.43945	4.74693	20.6895	15.0148	12.599	6.09319	17.8521	0.483627	-1.04803	No	No
2348819	2348819-	-	26	7.07292	5.3139	10.6806	18.8086	5.00492	16.5365	7.99725	11.9068	0.483613	-1.04807	No	No
1853007	1853007+	+	36	53.5521	25.5067	17.801	71.4728	50.0492	44.7761	21.6538	60.761	0.483603	-1.0481	No	No
2086883	2086883-	-	9	9.09376	6.37667	2.37347	3.76172	6.00591	9.04688	4.37507	4.88382	0.4836	-1.04811	No	No
990543	990543+	+	9	9.09376	6.37667	2.37347	10.3447	8.00788	9.04688	4.37507	9.17631	0.4836	-1.04811	No	No
1588093	1588093-	-	21	25.2604	11.6906	10.6806	15.0469	17.0167	23.1302	11.1856	16.0318	0.483592	-1.04814	No	No
2519324	2519324+	+	10	24.25	10.6278	5.93367	31.0342	33.0325	17.125	8.28073	32.0334	0.483546	-1.04827	No	No
3211802	3211802-	-	40	19.1979	19.13	9.49387	26.3321	20.0197	29.599	14.3119	23.1759	0.483529	-1.04833	No	No
4352712	4352712+	+	11	17.1771	5.3139	8.30713	10.3447	8.00788	14.0885	6.81051	9.17631	0.483408	-1.04869	No	No
1474284	1474284+	+	55	102.052	30.8206	45.0959	31.0342	66.065	78.5261	37.9582	48.5496	0.483384	-1.04876	No	No
1335535	1335535+	+	12	15.1563	9.56501	3.5602	17.8682	13.0128	13.5781	6.56261	15.4405	0.483322	-1.04894	No	No
18844	18844-	-	4	5.05209	3.18834	1.18673	8.46388	7.00689	4.52604	2.18754	7.73539	0.483322	-1.04894	No	No
729628	729628-	-	4	5.05209	3.18834	1.18673	2.82129	6.00591	4.52604	2.18754	4.4136	0.483322	-1.04894	No	No
1038208	1038208-	-	4	5.05209	3.18834	1.18673	1.88086	1.00098	4.52604	2.18754	1.44092	0.483322	-1.04894	No	No
1039254	1039254-	-	4	5.05209	3.18834	1.18673	2.82129	1.00098	4.52604	2.18754	1.91114	0.483322	-1.04894	No	No
1136247	1136247-	-	8	10.1042	6.37667	2.37347	3.76172	1.00098	9.05209	4.37507	2.38135	0.483322	-1.04894	No	No
1195406	1195406-	-	4	5.05209	3.18834	1.18673	10.3447	6.00591	4.52604	2.18754	8.17532	0.483322	-1.04894	No	No
1261443	1261443-	-	4	5.05209	3.18834	1.18673	0.940431	3.00295	4.52604	2.18754	1.97169	0.483322	-1.04894	No	No
1325472	1325472-	-	4	5.05209	3.18834	1.18673	3.76172	7.00689	4.52604	2.18754	5.38431	0.483322	-1.04894	No	No
1391144	1391144-	-	8	10.1042	6.37667	2.37347	9.40431	10.0098	9.05209	4.37507	9.70708	0.483322	-1.04894	No	No
1588183	1588183-	-	4	5.05209	3.18834	1.18673	0.940431	3.00295	4.52604	2.18754	1.97169	0.483322	-1.04894	No	No
1676258	1676258-	-	4	5.05209	3.18834	1.18673	6.58302	9.00886	4.52604	2.18754	7.79594	0.483322	-1.04894	No	No
2120158	2120158-	-	4	5.05209	3.18834	1.18673	3.76172	3.00295	4.52604	2.18754	3.38234	0.483322	-1.04894	No	No
2401330	2401330-	-	4	5.05209	3.18834	1.18673	0.940431	3.00295	4.52604	2.18754	1.97169	0.483322	-1.04894	No	No
2408989	2408989-	-	4	5.05209	3.18834	1.18673	1.88086	8.00788	4.52604	2.18754	4.94437	0.483322	-1.04894	No	No
2437794	2437794-	-	4	5.05209	3.18834	1.18673	2.82129	2.00197	4.52604	2.18754	2.41163	0.483322	-1.04894	No	No
2623334	2623334-	-	4	5.05209	3.18834	1.18673	3.76172	3.00295	4.52604	2.18754	3.38234	0.483322	-1.04894	No	No
2756597	2756597-	-	4	5.05209	3.18834	1.18673	3.76172	5.00492	4.52604	2.18754	4.38332	0.483322	-1.04894	No	No
2814871	2814871-	-	4	5.05209	3.18834	1.18673	8.46388	8.00788	4.52604	2.18754	8.23588	0.483322	-1.04894	No	No
2991932	2991932-	-	4	5.05209	3.18834	1.18673	3.76172	2.00197	4.52604	2.18754	2.88185	0.483322	-1.04894	No	No
3294205	3294205-	-	8	10.1042	6.37667	2.37347	10.3447	17.0167	9.05209	4.37507	13.6807	0.483322	-1.04894	No	No
3862309	3862309-	-	4	5.05209	3.18834	1.18673	11.2852	10.0098	4.52604	2.18754	10.6475	0.483322	-1.04894	No	No
4044044	4044044-	-	4	5.05209	3.18834	1.18673	8.46388	8.00788	4.52604	2.18754	8.23588	0.483322	-1.04894	No	No
4119826	4119826-	-	4	5.05209	3.18834	1.18673	0.940431	1.00098	4.52604	2.18754	0.970708	0.483322	-1.04894	No	No
4260160	4260160-	-	4	5.05209	3.18834	1.18673	7.52345	6.00591	4.52604	2.18754	6.76468	0.483322	-1.04894	No	No
4261268	4261268-	-	4	5.05209	3.18834	1.18673	2.82129	1.00098	4.52604	2.18754	1.91114	0.483322	-1.04894	No	No
4267463	4267463-	-	4	5.05209	3.18834	1.18673	1.88086	2.00197	4.52604	2.18754	1.94142	0.483322	-1.04894	No	No
893377	893377+	+	4	5.05209	3.18834	1.18673	0.940431	12.0118	4.52604	2.18754	6.47612	0.483322	-1.04894	No	No
1006794	1006794+	+	4	5.05209	3.18834	1.18673	4.70216	3.00295	4.52604	2.18754	3.85255	0.483322	-1.04894	No	No
1110994	1110994+	+	4	5.05209	3.18834	1.18673	4.70216	4.00394	4.52604	2.18754	4.35305	0.483322	-1.04894	No	No
1179230	1179230+	+	4	5.05209	3.18834	1.18673	12.2256	13.0128	4.52604	2.18754	12.6192	0.483322	-1.04894	No	No
1204836	1204836+	+	8	10.1042	6.37667	2.37347	10.3447	2.00197	9.05209	4.37507	6.17336	0.483322	-1.04894	No	No
1454732	1454732+	+	4	5.05209	3.18834	1.18673	3.76172	5.00492	4.52604	2.18754	4.38332	0.483322	-1.04894	No	No
1560885	1560885+	+	4	5.05209	3.18834	1.18673	2.82129	1.00098	4.52604	2.18754	1.91114	0.483322	-1.04894	No	No
1580962	1580962+	+	4	5.05209	3.18834	1.18673	4.70216	7.00689	4.52604	2.18754	5.85452	0.483322	-1.04894	No	No
1828690	1828690+	+	4	5.05209	3.18834	1.18673	4.70216	1.00098	4.52604	2.18754	2.85157	0.483322	-1.04894	No	No
1833872	1833872+	+	4	5.05209	3.18834	1.18673	10.3447	9.00886	4.52604	2.18754	9.6768	0.483322	-1.04894	No	No
2060050	2060050+	+	4	5.05209	3.18834	1.18673	1.88086	1.00098	4.52604	2.18754	1.44092	0.483322	-1.04894	No	No
2137293	2137293+	+	4	5.05209	3.18834	1.18673	7.52345	8.00788	4.52604	2.18754	7.76566	0.483322	-1.04894	No	No
2684604	2684604+	+	4	5.05209	3.18834	1.18673	3.76172	5.00492	4.52604	2.18754	4.38332	0.483322	-1.04894	No	No
3377438	3377438+	+	4	5.05209	3.18834	1.18673	8.46388	2.00197	4.52604	2.18754	5.23292	0.483322	-1.04894	No	No
3651548	3651548+	+	4	5.05209	3.18834	1.18673	2.82129	4.00394	4.52604	2.18754	3.41262	0.483322	-1.04894	No	No
3660777	3660777+	+	8	10.1042	6.37667	2.37347	6.58302	6.00591	9.05209	4.37507	6.29446	0.483322	-1.04894	No	No
3826873	3826873+	+	4	5.05209	3.18834	1.18673	3.76172	4.00394	4.52604	2.18754	3.88283	0.483322	-1.04894	No	No
3908240	3908240+	+	4	5.05209	3.18834	1.18673	0.940431	1.00098	4.52604	2.18754	0.970708	0.483322	-1.04894	No	No
4155701	4155701+	+	4	5.05209	3.18834	1.18673	4.70216	11.0108	4.52604	2.18754	7.85649	0.483322	-1.04894	No	No
4247292	4247292+	+	4	5.05209	3.18834	1.18673	6.58302	7.00689	4.52604	2.18754	6.79496	0.483322	-1.04894	No	No
2510542	2510542-	-	42	37.3854	17.0045	21.3612	67.711	90.0886	39.6927	19.1828	78.8998	0.483283	-1.04906	No	No
1431271	1431271+	+	12	31.3229	13.8161	7.1204	7.52345	19.0187	21.6615	10.4683	13.2711	0.483267	-1.04911	No	No
791220	791220-	-	26	33.3438	8.50223	20.1745	34.796	31.0305	29.6719	14.3384	32.9132	0.48323	-1.04922	No	No
2726523	2726523+	+	15	5.05209	8.50223	1.18673	6.58302	19.0187	10.026	4.84448	12.8009	0.48319	-1.04934	No	No
3302513	3302513-	-	32	18.1875	15.9417	8.30713	15.0469	8.00788	25.0938	12.1244	11.5274	0.483164	-1.04941	No	No
4085985	4085985-	-	7	11.1146	6.37667	2.37347	2.82129	7.00689	9.0573	4.37507	4.91409	0.483044	-1.04977	No	No
4118779	4118779+	+	7	11.1146	6.37667	2.37347	13.166	12.0118	9.0573	4.37507	12.5889	0.483044	-1.04977	No	No
1463040	1463040+	+	16	14.1458	7.43945	7.1204	11.2852	9.00886	15.0729	7.27993	10.147	0.48298	-1.04996	No	No
2423525	2423525-	-	10	17.1771	9.56501	3.5602	14.1065	8.00788	13.5885	6.56261	11.0572	0.482951	-1.05005	No	No
2458713	2458713+	+	14	6.0625	8.50223	1.18673	8.46388	22.0217	10.0313	4.84448	15.2428	0.482939	-1.05009	No	No
3148111	3148111-	-	19	20.2083	10.6278	8.30713	21.6299	24.0236	19.6042	9.46746	22.8268	0.482931	-1.05011	No	No
1834156	1834156+	+	37	26.2708	12.7533	17.801	26.3321	30.0295	31.6354	15.2772	28.1808	0.482914	-1.05016	No	No
965267	965267-	-	9	3.03125	1.06278	4.74693	4.70216	15.0148	6.01563	2.90486	9.85846	0.482885	-1.05025	No	No
2145615	2145615-	-	9	3.03125	1.06278	4.74693	6.58302	9.00886	6.01563	2.90486	7.79594	0.482885	-1.05025	No	No
4362563	4362563-	-	9	3.03125	1.06278	4.74693	7.52345	4.00394	6.01563	2.90486	5.76369	0.482885	-1.05025	No	No
3503174	3503174+	+	9	3.03125	1.06278	4.74693	6.58302	7.00689	6.01563	2.90486	6.79496	0.482885	-1.05025	No	No
3295694	3295694-	-	12	9.09376	4.25112	5.93367	7.52345	6.00591	10.5469	5.09239	6.76468	0.482834	-1.0504	No	No
1316318	1316318+	+	79	90.9376	39.3228	42.7224	95.924	75.0738	84.9688	41.0226	85.4989	0.482796	-1.05051	No	No
1018980	1018980-	-	3	6.0625	3.18834	1.18673	0.940431	2.00197	4.53125	2.18754	1.4712	0.482766	-1.0506	No	No
1373886	1373886-	-	3	6.0625	3.18834	1.18673	2.82129	13.0128	4.53125	2.18754	7.91705	0.482766	-1.0506	No	No
1493156	1493156-	-	3	6.0625	3.18834	1.18673	7.52345	4.00394	4.53125	2.18754	5.76369	0.482766	-1.0506	No	No
1628015	1628015-	-	3	6.0625	3.18834	1.18673	3.76172	3.00295	4.53125	2.18754	3.38234	0.482766	-1.0506	No	No
1628896	1628896-	-	3	6.0625	3.18834	1.18673	5.64259	9.00886	4.53125	2.18754	7.32572	0.482766	-1.0506	No	No
1629732	1629732-	-	3	6.0625	3.18834	1.18673	6.58302	4.00394	4.53125	2.18754	5.29348	0.482766	-1.0506	No	No
1698482	1698482-	-	3	6.0625	3.18834	1.18673	3.76172	5.00492	4.53125	2.18754	4.38332	0.482766	-1.0506	No	No
2374986	2374986-	-	3	6.0625	3.18834	1.18673	5.64259	6.00591	4.53125	2.18754	5.82425	0.482766	-1.0506	No	No
2391679	2391679-	-	3	6.0625	3.18834	1.18673	4.70216	1.00098	4.53125	2.18754	2.85157	0.482766	-1.0506	No	No
2463697	2463697-	-	3	6.0625	3.18834	1.18673	2.82129	8.00788	4.53125	2.18754	5.41459	0.482766	-1.0506	No	No
2476432	2476432-	-	3	6.0625	3.18834	1.18673	4.70216	5.00492	4.53125	2.18754	4.85354	0.482766	-1.0506	No	No
2493331	2493331-	-	3	6.0625	3.18834	1.18673	2.82129	5.00492	4.53125	2.18754	3.91311	0.482766	-1.0506	No	No
2727636	2727636-	-	3	6.0625	3.18834	1.18673	4.70216	8.00788	4.53125	2.18754	6.35502	0.482766	-1.0506	No	No
2896704	2896704-	-	3	6.0625	3.18834	1.18673	3.76172	8.00788	4.53125	2.18754	5.8848	0.482766	-1.0506	No	No
2904731	2904731-	-	3	6.0625	3.18834	1.18673	2.82129	3.00295	4.53125	2.18754	2.91212	0.482766	-1.0506	No	No
2908822	2908822-	-	3	6.0625	3.18834	1.18673	4.70216	7.00689	4.53125	2.18754	5.85452	0.482766	-1.0506	No	No
3192659	3192659-	-	3	6.0625	3.18834	1.18673	5.64259	2.00197	4.53125	2.18754	3.82228	0.482766	-1.0506	No	No
3214110	3214110-	-	3	6.0625	3.18834	1.18673	6.58302	6.00591	4.53125	2.18754	6.29446	0.482766	-1.0506	No	No
3687067	3687067-	-	3	6.0625	3.18834	1.18673	4.70216	2.00197	4.53125	2.18754	3.35206	0.482766	-1.0506	No	No
3855115	3855115-	-	3	6.0625	3.18834	1.18673	9.40431	1.00098	4.53125	2.18754	5.20265	0.482766	-1.0506	No	No
4216351	4216351-	-	3	6.0625	3.18834	1.18673	2.82129	5.00492	4.53125	2.18754	3.91311	0.482766	-1.0506	No	No
734861	734861+	+	6	12.125	6.37667	2.37347	5.64259	2.00197	9.0625	4.37507	3.82228	0.482766	-1.0506	No	No
896801	896801+	+	3	6.0625	3.18834	1.18673	7.52345	3.00295	4.53125	2.18754	5.2632	0.482766	-1.0506	No	No
925857	925857+	+	3	6.0625	3.18834	1.18673	0.940431	2.00197	4.53125	2.18754	1.4712	0.482766	-1.0506	No	No
1340346	1340346+	+	3	6.0625	3.18834	1.18673	2.82129	8.00788	4.53125	2.18754	5.41459	0.482766	-1.0506	No	No
1454194	1454194+	+	3	6.0625	3.18834	1.18673	0.940431	5.00492	4.53125	2.18754	2.97268	0.482766	-1.0506	No	No
1466060	1466060+	+	3	6.0625	3.18834	1.18673	1.88086	4.00394	4.53125	2.18754	2.9424	0.482766	-1.0506	No	No
1477932	1477932+	+	3	6.0625	3.18834	1.18673	8.46388	8.00788	4.53125	2.18754	8.23588	0.482766	-1.0506	No	No
1678230	1678230+	+	3	6.0625	3.18834	1.18673	8.46388	11.0108	4.53125	2.18754	9.73736	0.482766	-1.0506	No	No
2101279	2101279+	+	3	6.0625	3.18834	1.18673	0.940431	7.00689	4.53125	2.18754	3.97366	0.482766	-1.0506	No	No
2390328	2390328+	+	3	6.0625	3.18834	1.18673	4.70216	1.00098	4.53125	2.18754	2.85157	0.482766	-1.0506	No	No
3665665	3665665+	+	3	6.0625	3.18834	1.18673	1.88086	1.00098	4.53125	2.18754	1.44092	0.482766	-1.0506	No	No
3934727	3934727+	+	3	6.0625	3.18834	1.18673	0.940431	1.00098	4.53125	2.18754	0.970708	0.482766	-1.0506	No	No
4120302	4120302+	+	3	6.0625	3.18834	1.18673	1.88086	4.00394	4.53125	2.18754	2.9424	0.482766	-1.0506	No	No
3280095	3280095-	-	20	28.2917	13.8161	9.49387	47.0216	46.0453	24.1458	11.655	46.5334	0.482692	-1.05083	No	No
4291960	4291960-	-	27	23.2396	15.9417	8.30713	18.8086	14.0138	25.1198	12.1244	16.4112	0.482663	-1.05091	No	No
787999	787999+	+	14	16.1667	7.43945	7.1204	16.9278	10.0098	15.0833	7.27993	13.4688	0.482647	-1.05096	No	No
741398	741398-	-	5	13.1354	6.37667	2.37347	34.796	35.0345	9.06771	4.37507	34.9152	0.482489	-1.05143	No	No
1014453	1014453-	-	5	13.1354	6.37667	2.37347	16.9278	10.0098	9.06771	4.37507	13.4688	0.482489	-1.05143	No	No
3281491	3281491-	-	5	13.1354	6.37667	2.37347	9.40431	16.0158	9.06771	4.37507	12.71	0.482489	-1.05143	No	No
1453434	1453434+	+	5	13.1354	6.37667	2.37347	15.0469	24.0236	9.06771	4.37507	19.5353	0.482489	-1.05143	No	No
621296	621296+	+	46	21.2188	17.0045	15.4275	13.166	7.00689	33.6094	16.216	10.0865	0.482484	-1.05145	No	No
1797442	1797442+	+	18	30.3125	13.8161	9.49387	29.1534	32.0315	24.1563	11.655	30.5924	0.482484	-1.05145	No	No
1038139	1038139-	-	8	4.04167	1.06278	4.74693	5.64259	3.00295	6.02083	2.90486	4.32277	0.482467	-1.0515	No	No
3413590	3413590-	-	8	4.04167	1.06278	4.74693	7.52345	4.00394	6.02083	2.90486	5.76369	0.482467	-1.0515	No	No
4088560	4088560-	-	8	4.04167	1.06278	4.74693	11.2852	6.00591	6.02083	2.90486	8.64554	0.482467	-1.0515	No	No
4371424	4371424-	-	8	4.04167	1.06278	4.74693	0.940431	1.00098	6.02083	2.90486	0.970708	0.482467	-1.0515	No	No
1078486	1078486+	+	8	4.04167	1.06278	4.74693	5.64259	5.00492	6.02083	2.90486	5.32375	0.482467	-1.0515	No	No
1652498	1652498+	+	8	4.04167	1.06278	4.74693	15.0469	14.0138	6.02083	2.90486	14.5303	0.482467	-1.0515	No	No
3588100	3588100+	+	8	4.04167	1.06278	4.74693	1.88086	9.00886	6.02083	2.90486	5.44486	0.482467	-1.0515	No	No
3073734	3073734-	-	22	19.1979	12.7533	7.1204	16.9278	15.0148	20.599	9.93687	15.9713	0.482397	-1.05171	No	No
2758527	2758527-	-	14	15.1563	11.6906	2.37347	15.0469	13.0128	14.5781	7.03202	14.0298	0.482368	-1.05179	No	No
796138	796138+	+	10	11.1146	4.25112	5.93367	6.58302	15.0148	10.5573	5.09239	10.7989	0.482358	-1.05182	No	No
2921340	2921340+	+	41	32.3334	22.3184	13.0541	16.9278	26.0256	36.6667	17.6862	21.4767	0.482351	-1.05184	No	No
2758478	2758478-	-	22	29.3021	11.6906	13.0541	16.9278	32.0315	25.6511	12.3723	24.4796	0.482332	-1.0519	No	No
2413090	2413090+	+	12	18.1875	7.43945	7.1204	14.1065	23.0226	15.0938	7.27993	18.5646	0.482314	-1.05196	No	No
3468313	3468313-	-	233	196.021	108.403	98.4989	237.929	230.226	214.51	103.451	234.078	0.482266	-1.0521	No	No
157596	157596-	-	2	7.07292	3.18834	1.18673	7.52345	3.00295	4.53646	2.18754	5.2632	0.482212	-1.05226	No	No
755000	755000-	-	2	7.07292	3.18834	1.18673	7.52345	4.00394	4.53646	2.18754	5.76369	0.482212	-1.05226	No	No
914032	914032-	-	2	7.07292	3.18834	1.18673	6.58302	8.00788	4.53646	2.18754	7.29545	0.482212	-1.05226	No	No
2094010	2094010-	-	2	7.07292	3.18834	1.18673	3.76172	8.00788	4.53646	2.18754	5.8848	0.482212	-1.05226	No	No
3102541	3102541-	-	2	7.07292	3.18834	1.18673	11.2852	11.0108	4.53646	2.18754	11.148	0.482212	-1.05226	No	No
3384589	3384589-	-	2	7.07292	3.18834	1.18673	5.64259	3.00295	4.53646	2.18754	4.32277	0.482212	-1.05226	No	No
4280293	4280293-	-	4	14.1458	6.37667	2.37347	9.40431	11.0108	9.07292	4.37507	10.2076	0.482212	-1.05226	No	No
4288505	4288505-	-	2	7.07292	3.18834	1.18673	4.70216	6.00591	4.53646	2.18754	5.35403	0.482212	-1.05226	No	No
4370326	4370326-	-	2	7.07292	3.18834	1.18673	1.88086	2.00197	4.53646	2.18754	1.94142	0.482212	-1.05226	No	No
197905	197905+	+	2	7.07292	3.18834	1.18673	1.88086	4.00394	4.53646	2.18754	2.9424	0.482212	-1.05226	No	No
1014885	1014885+	+	2	7.07292	3.18834	1.18673	3.76172	10.0098	4.53646	2.18754	6.88579	0.482212	-1.05226	No	No
1015862	1015862+	+	2	7.07292	3.18834	1.18673	5.64259	5.00492	4.53646	2.18754	5.32375	0.482212	-1.05226	No	No
1128881	1128881+	+	2	7.07292	3.18834	1.18673	5.64259	7.00689	4.53646	2.18754	6.32474	0.482212	-1.05226	No	No
1196713	1196713+	+	2	7.07292	3.18834	1.18673	2.82129	4.00394	4.53646	2.18754	3.41262	0.482212	-1.05226	No	No
1223169	1223169+	+	2	7.07292	3.18834	1.18673	1.88086	4.00394	4.53646	2.18754	2.9424	0.482212	-1.05226	No	No
1223527	1223527+	+	2	7.07292	3.18834	1.18673	4.70216	3.00295	4.53646	2.18754	3.85255	0.482212	-1.05226	No	No
1674219	1674219+	+	2	7.07292	3.18834	1.18673	1.88086	2.00197	4.53646	2.18754	1.94142	0.482212	-1.05226	No	No
1817993	1817993+	+	2	7.07292	3.18834	1.18673	2.82129	3.00295	4.53646	2.18754	2.91212	0.482212	-1.05226	No	No
2148506	2148506+	+	2	7.07292	3.18834	1.18673	0.940431	1.00098	4.53646	2.18754	0.970708	0.482212	-1.05226	No	No
2518093	2518093+	+	2	7.07292	3.18834	1.18673	9.40431	15.0148	4.53646	2.18754	12.2095	0.482212	-1.05226	No	No
4228338	4228338+	+	2	7.07292	3.18834	1.18673	4.70216	6.00591	4.53646	2.18754	5.35403	0.482212	-1.05226	No	No
3403947	3403947-	-	18	14.1458	9.56501	5.93367	11.2852	9.00886	16.0729	7.74934	10.147	0.482136	-1.05249	No	No
4405517	4405517-	-	9	12.125	4.25112	5.93367	7.52345	2.00197	10.5625	5.09239	4.76271	0.48212	-1.05254	No	No
1410073	1410073-	-	16	17.1771	5.3139	10.6806	10.3447	12.0118	16.5885	7.99725	11.1783	0.482095	-1.05261	No	No
781402	781402+	+	138	140.448	70.1434	64.0836	189.027	181.178	139.224	67.1135	185.102	0.482054	-1.05273	No	No
608371	608371-	-	7	5.05209	1.06278	4.74693	1.88086	1.00098	6.02604	2.90486	1.44092	0.48205	-1.05274	No	No
1039403	1039403-	-	7	5.05209	1.06278	4.74693	5.64259	7.00689	6.02604	2.90486	6.32474	0.48205	-1.05274	No	No
3397250	3397250-	-	7	5.05209	1.06278	4.74693	2.82129	1.00098	6.02604	2.90486	1.91114	0.48205	-1.05274	No	No
117631	117631+	+	7	5.05209	1.06278	4.74693	4.70216	1.00098	6.02604	2.90486	2.85157	0.48205	-1.05274	No	No
759918	759918+	+	7	5.05209	1.06278	4.74693	5.64259	1.00098	6.02604	2.90486	3.32179	0.48205	-1.05274	No	No
1713761	1713761+	+	7	5.05209	1.06278	4.74693	5.64259	1.00098	6.02604	2.90486	3.32179	0.48205	-1.05274	No	No
2828249	2828249+	+	14	10.1042	2.12556	9.49387	11.2852	8.00788	12.0521	5.80971	9.64653	0.48205	-1.05274	No	No
2405469	2405469-	-	3	15.1563	6.37667	2.37347	2.82129	7.00689	9.07813	4.37507	4.91409	0.481935	-1.05309	No	No
4348654	4348654+	+	53	37.3854	23.3811	20.1745	32.9151	20.0197	45.1927	21.7778	26.4674	0.481887	-1.05323	No	No
3620359	3620359-	-	8	13.1354	4.25112	5.93367	6.58302	3.00295	10.5677	5.09239	4.79299	0.481882	-1.05325	No	No
409687	409687+	+	8	13.1354	4.25112	5.93367	10.3447	21.0207	10.5677	5.09239	15.6827	0.481882	-1.05325	No	No
1319426	1319426+	+	8	13.1354	4.25112	5.93367	1.88086	3.00295	10.5677	5.09239	2.44191	0.481882	-1.05325	No	No
3269035	3269035+	+	8	13.1354	4.25112	5.93367	2.82129	1.00098	10.5677	5.09239	1.91114	0.481882	-1.05325	No	No
2306496	2306496-	-	9	21.2188	7.43945	7.1204	14.1065	10.0098	15.1094	7.27993	12.0582	0.481815	-1.05345	No	No
97881	97881-	-	1	8.08334	3.18834	1.18673	7.52345	9.00886	4.54167	2.18754	8.26616	0.481659	-1.05392	No	No
2423728	2423728-	-	1	8.08334	3.18834	1.18673	6.58302	3.00295	4.54167	2.18754	4.79299	0.481659	-1.05392	No	No
2763304	2763304-	-	1	8.08334	3.18834	1.18673	2.82129	3.00295	4.54167	2.18754	2.91212	0.481659	-1.05392	No	No
3418721	3418721-	-	1	8.08334	3.18834	1.18673	2.82129	2.00197	4.54167	2.18754	2.41163	0.481659	-1.05392	No	No
4171325	4171325-	-	1	8.08334	3.18834	1.18673	4.70216	11.0108	4.54167	2.18754	7.85649	0.481659	-1.05392	No	No
4261217	4261217-	-	1	8.08334	3.18834	1.18673	3.76172	10.0098	4.54167	2.18754	6.88579	0.481659	-1.05392	No	No
760993	760993+	+	1	8.08334	3.18834	1.18673	0.940431	5.00492	4.54167	2.18754	2.97268	0.481659	-1.05392	No	No
1301430	1301430+	+	1	8.08334	3.18834	1.18673	2.82129	6.00591	4.54167	2.18754	4.4136	0.481659	-1.05392	No	No
1811314	1811314+	+	1	8.08334	3.18834	1.18673	3.76172	4.00394	4.54167	2.18754	3.88283	0.481659	-1.05392	No	No
2136735	2136735+	+	1	8.08334	3.18834	1.18673	5.64259	6.00591	4.54167	2.18754	5.82425	0.481659	-1.05392	No	No
2239652	2239652+	+	1	8.08334	3.18834	1.18673	0.940431	11.0108	4.54167	2.18754	5.97563	0.481659	-1.05392	No	No
2562563	2562563+	+	1	8.08334	3.18834	1.18673	4.70216	6.00591	4.54167	2.18754	5.35403	0.481659	-1.05392	No	No
2877320	2877320+	+	1	8.08334	3.18834	1.18673	0.940431	2.00197	4.54167	2.18754	1.4712	0.481659	-1.05392	No	No
2087323	2087323-	-	6	6.0625	1.06278	4.74693	1.88086	2.00197	6.03125	2.90486	1.94142	0.481634	-1.05399	No	No
3638061	3638061-	-	6	6.0625	1.06278	4.74693	3.76172	6.00591	6.03125	2.90486	4.88382	0.481634	-1.05399	No	No
1222548	1222548+	+	6	6.0625	1.06278	4.74693	5.64259	16.0158	6.03125	2.90486	10.8292	0.481634	-1.05399	No	No
1365188	1365188+	+	6	6.0625	1.06278	4.74693	7.52345	6.00591	6.03125	2.90486	6.76468	0.481634	-1.05399	No	No
1580773	1580773+	+	6	6.0625	1.06278	4.74693	4.70216	2.00197	6.03125	2.90486	3.35206	0.481634	-1.05399	No	No
1813278	1813278+	+	6	6.0625	1.06278	4.74693	0.940431	4.00394	6.03125	2.90486	2.47218	0.481634	-1.05399	No	No
3019231	3019231+	+	6	6.0625	1.06278	4.74693	1.88086	4.00394	6.03125	2.90486	2.9424	0.481634	-1.05399	No	No
3416934	3416934+	+	6	6.0625	1.06278	4.74693	9.40431	11.0108	6.03125	2.90486	10.2076	0.481634	-1.05399	No	No
3696366	3696366+	+	6	6.0625	1.06278	4.74693	1.88086	1.00098	6.03125	2.90486	1.44092	0.481634	-1.05399	No	No
4213967	4213967-	-	26	39.4063	14.8789	16.6143	38.5577	35.0345	32.7031	15.7466	36.7961	0.481501	-1.05439	No	No
3914879	3914879-	-	7	23.2396	7.43945	7.1204	15.0469	12.0118	15.1198	7.27993	13.5294	0.481483	-1.05444	No	No
639751	639751-	-	8	12.125	8.50223	1.18673	7.52345	6.00591	10.0625	4.84448	6.76468	0.481439	-1.05457	No	No
3413037	3413037-	-	8	12.125	8.50223	1.18673	18.8086	13.0128	10.0625	4.84448	15.9107	0.481439	-1.05457	No	No
2183671	2183671+	+	18	17.1771	7.43945	9.49387	6.58302	9.00886	17.5885	8.46666	7.79594	0.481373	-1.05477	No	No
1472681	1472681+	+	29	39.4063	12.7533	20.1745	11.2852	12.0118	34.2031	16.4639	11.6485	0.481357	-1.05482	No	No
1671933	1671933+	+	13	19.1979	9.56501	5.93367	15.0469	16.0158	16.099	7.74934	15.5313	0.481356	-1.05482	No	No
2415124	2415124-	-	12	2.02083	3.18834	3.5602	5.64259	1.00098	7.01042	3.37427	3.32179	0.481322	-1.05493	No	No
1796491	1796491+	+	12	11.1146	6.37667	4.74693	9.40431	7.00689	11.5573	5.5618	8.2056	0.481238	-1.05518	No	No
737317	737317-	-	5	7.07292	1.06278	4.74693	10.3447	6.00591	6.03646	2.90486	8.17532	0.481218	-1.05524	No	No
3277817	3277817-	-	5	7.07292	1.06278	4.74693	20.6895	15.0148	6.03646	2.90486	17.8521	0.481218	-1.05524	No	No
3469751	3469751-	-	5	7.07292	1.06278	4.74693	11.2852	8.00788	6.03646	2.90486	9.64653	0.481218	-1.05524	No	No
3774645	3774645-	-	5	7.07292	1.06278	4.74693	1.88086	1.00098	6.03646	2.90486	1.44092	0.481218	-1.05524	No	No
3880344	3880344-	-	5	7.07292	1.06278	4.74693	14.1065	13.0128	6.03646	2.90486	13.5596	0.481218	-1.05524	No	No
4054691	4054691-	-	5	7.07292	1.06278	4.74693	3.76172	2.00197	6.03646	2.90486	2.88185	0.481218	-1.05524	No	No
62985	62985+	+	5	7.07292	1.06278	4.74693	11.2852	4.00394	6.03646	2.90486	7.64456	0.481218	-1.05524	No	No
356494	356494+	+	5	7.07292	1.06278	4.74693	2.82129	2.00197	6.03646	2.90486	2.41163	0.481218	-1.05524	No	No
748580	748580+	+	5	7.07292	1.06278	4.74693	10.3447	5.00492	6.03646	2.90486	7.67483	0.481218	-1.05524	No	No
1865785	1865785+	+	5	7.07292	1.06278	4.74693	4.70216	5.00492	6.03646	2.90486	4.85354	0.481218	-1.05524	No	No
1653213	1653213+	+	19	24.25	14.8789	5.93367	42.3194	67.066	21.625	10.4063	54.6927	0.481215	-1.05525	No	No
4144344	4144344-	-	10	23.2396	5.3139	10.6806	16.9278	34.0335	16.6198	7.99725	25.4806	0.481188	-1.05533	No	No
1817981	1817981+	+	35	34.3542	19.13	14.2408	48.9024	40.0394	34.6771	16.6854	44.4709	0.481165	-1.0554	No	No
4290906	4290906-	-	5	25.2604	7.43945	7.1204	23.5108	24.0236	15.1302	7.27993	23.7672	0.481152	-1.05544	No	No
1796604	1796604+	+	11	12.125	6.37667	4.74693	1.88086	7.00689	11.5625	5.5618	4.44388	0.481021	-1.05583	No	No
129287	129287-	-	11	3.03125	3.18834	3.5602	2.82129	1.00098	7.01563	3.37427	1.91114	0.480965	-1.056	No	No
2120095	2120095-	-	11	3.03125	3.18834	3.5602	2.82129	1.00098	7.01563	3.37427	1.91114	0.480965	-1.056	No	No
2135157	2135157-	-	11	3.03125	3.18834	3.5602	12.2256	10.0098	7.01563	3.37427	11.1177	0.480965	-1.056	No	No
2236977	2236977-	-	11	3.03125	3.18834	3.5602	2.82129	2.00197	7.01563	3.37427	2.41163	0.480965	-1.056	No	No
3300439	3300439-	-	11	3.03125	3.18834	3.5602	2.82129	2.00197	7.01563	3.37427	2.41163	0.480965	-1.056	No	No
3160041	3160041-	-	29	50.5209	18.0672	20.1745	15.9873	17.0167	39.7604	19.1209	16.502	0.480902	-1.05619	No	No
4360575	4360575-	-	15	11.1146	4.25112	8.30713	7.52345	9.00886	13.0573	6.27913	8.26616	0.48089	-1.05622	No	No
1448880	1448880+	+	5	24.25	11.6906	2.37347	18.8086	24.0236	14.625	7.03202	21.4161	0.480822	-1.05643	No	No
3307341	3307341-	-	10	13.1354	6.37667	4.74693	3.76172	6.00591	11.5677	5.5618	4.88382	0.480804	-1.05648	No	No
221026	221026-	-	4	8.08334	1.06278	4.74693	6.58302	8.00788	6.04167	2.90486	7.29545	0.480804	-1.05648	No	No
1040213	1040213-	-	4	8.08334	1.06278	4.74693	2.82129	7.00689	6.04167	2.90486	4.91409	0.480804	-1.05648	No	No
2422881	2422881-	-	4	8.08334	1.06278	4.74693	2.82129	1.00098	6.04167	2.90486	1.91114	0.480804	-1.05648	No	No
2783974	2783974-	-	4	8.08334	1.06278	4.74693	7.52345	1.00098	6.04167	2.90486	4.26222	0.480804	-1.05648	No	No
2908442	2908442-	-	4	8.08334	1.06278	4.74693	3.76172	2.00197	6.04167	2.90486	2.88185	0.480804	-1.05648	No	No
2928	2928+	+	4	8.08334	1.06278	4.74693	4.70216	12.0118	6.04167	2.90486	8.35699	0.480804	-1.05648	No	No
763317	763317+	+	4	8.08334	1.06278	4.74693	12.2256	19.0187	6.04167	2.90486	15.6222	0.480804	-1.05648	No	No
1600122	1600122+	+	4	8.08334	1.06278	4.74693	0.940431	1.00098	6.04167	2.90486	0.970708	0.480804	-1.05648	No	No
1647927	1647927+	+	4	8.08334	1.06278	4.74693	10.3447	9.00886	6.04167	2.90486	9.6768	0.480804	-1.05648	No	No
1791039	1791039+	+	4	8.08334	1.06278	4.74693	4.70216	8.00788	6.04167	2.90486	6.35502	0.480804	-1.05648	No	No
3018152	3018152+	+	4	8.08334	1.06278	4.74693	6.58302	2.00197	6.04167	2.90486	4.29249	0.480804	-1.05648	No	No
3326933	3326933+	+	4	8.08334	1.06278	4.74693	6.58302	8.00788	6.04167	2.90486	7.29545	0.480804	-1.05648	No	No
4083466	4083466+	+	4	8.08334	1.06278	4.74693	3.76172	3.00295	6.04167	2.90486	3.38234	0.480804	-1.05648	No	No
3663813	3663813+	+	25	15.1563	7.43945	11.8673	10.3447	1.00098	20.0781	9.65339	5.67286	0.480791	-1.05652	No	No
3149999	3149999-	-	20	17.1771	9.56501	8.30713	8.46388	4.00394	18.5885	8.93607	6.23391	0.48073	-1.0567	No	No
4136843	4136843-	-	22	14.1458	13.8161	3.5602	13.166	19.0187	18.0729	8.68816	16.0924	0.480728	-1.05671	No	No
1671475	1671475+	+	14	12.125	4.25112	8.30713	11.2852	9.00886	13.0625	6.27913	10.147	0.480698	-1.0568	No	No
1794180	1794180-	-	10	4.04167	3.18834	3.5602	3.76172	2.00197	7.02083	3.37427	2.88185	0.480608	-1.05707	No	No
1842308	1842308-	-	10	4.04167	3.18834	3.5602	8.46388	11.0108	7.02083	3.37427	9.73736	0.480608	-1.05707	No	No
3324861	3324861-	-	10	4.04167	3.18834	3.5602	5.64259	7.00689	7.02083	3.37427	6.32474	0.480608	-1.05707	No	No
605860	605860+	+	10	4.04167	3.18834	3.5602	3.76172	2.00197	7.02083	3.37427	2.88185	0.480608	-1.05707	No	No
1660477	1660477+	+	10	4.04167	3.18834	3.5602	12.2256	11.0108	7.02083	3.37427	11.6182	0.480608	-1.05707	No	No
410156	410156+	+	7	17.1771	2.12556	9.49387	7.52345	29.0286	12.0885	5.80971	18.276	0.480596	-1.0571	No	No
2968657	2968657+	+	31	19.1979	17.0045	7.1204	22.5703	39.0384	25.099	12.0624	30.8044	0.480595	-1.05711	No	No
1565290	1565290+	+	24	24.25	14.8789	8.30713	20.6895	16.0158	24.125	11.593	18.3526	0.48054	-1.05727	No	No
2014498	2014498-	-	27	33.3438	15.9417	13.0541	47.0216	44.0433	30.1719	14.4979	45.5324	0.480509	-1.05736	No	No
553323	553323+	+	14	3.03125	1.06278	7.1204	4.70216	1.00098	8.51563	4.09159	2.85157	0.48048	-1.05745	No	No
1235618	1235618-	-	4	16.1667	8.50223	1.18673	15.0469	9.00886	10.0833	4.84448	12.0279	0.480444	-1.05756	No	No
3852182	3852182-	-	19	9.09376	6.37667	7.1204	8.46388	16.0158	14.0469	6.74854	12.2398	0.48043	-1.0576	No	No
3193164	3193164-	-	3	9.09376	1.06278	4.74693	2.82129	4.00394	6.04688	2.90486	3.41262	0.480389	-1.05772	No	No
1222257	1222257+	+	3	9.09376	1.06278	4.74693	6.58302	4.00394	6.04688	2.90486	5.29348	0.480389	-1.05772	No	No
1222330	1222330+	+	3	9.09376	1.06278	4.74693	19.7491	17.0167	6.04688	2.90486	18.3829	0.480389	-1.05772	No	No
1283448	1283448+	+	3	9.09376	1.06278	4.74693	8.46388	6.00591	6.04688	2.90486	7.23489	0.480389	-1.05772	No	No
3247914	3247914+	+	3	9.09376	1.06278	4.74693	13.166	5.00492	6.04688	2.90486	9.08548	0.480389	-1.05772	No	No
603489	603489+	+	23	8.08334	4.25112	10.6806	9.40431	12.0118	15.5417	7.46586	10.7081	0.480377	-1.05776	No	No
804483	804483+	+	8	15.1563	6.37667	4.74693	8.46388	9.00886	11.5781	5.5618	8.73637	0.480372	-1.05778	No	No
801579	801579+	+	12	14.1458	4.25112	8.30713	7.52345	9.00886	13.0729	6.27913	8.26616	0.480315	-1.05795	No	No
1924090	1924090+	+	12	14.1458	4.25112	8.30713	5.64259	8.00788	13.0729	6.27913	6.82523	0.480315	-1.05795	No	No
735291	735291+	+	14	11.1146	8.50223	3.5602	22.5703	24.0236	12.5573	6.03122	23.297	0.480296	-1.058	No	No
1455077	1455077+	+	23	16.1667	11.6906	7.1204	14.1065	13.0128	19.5833	9.40548	13.5596	0.48028	-1.05805	No	No
22255	22255-	-	9	5.05209	3.18834	3.5602	0.940431	1.00098	7.02604	3.37427	0.970708	0.480252	-1.05814	No	No
2137051	2137051+	+	25	26.2708	12.7533	11.8673	24.4512	22.0217	25.6354	12.3103	23.2364	0.480208	-1.05827	No	No
7054	7054+	+	36	84.8751	21.2556	36.7887	110.03	116.114	60.4375	29.0222	113.072	0.480201	-1.05829	No	No
1339230	1339230+	+	33	32.3334	15.9417	15.4275	47.0216	35.0345	32.6667	15.6846	41.028	0.480141	-1.05847	No	No
2626977	2626977-	-	11	15.1563	4.25112	8.30713	10.3447	7.00689	13.0781	6.27913	8.67582	0.480124	-1.05852	No	No
2445278	2445278-	-	26	37.3854	13.8161	16.6143	16.9278	22.0217	31.6927	15.2152	19.4747	0.480085	-1.05864	No	No
1973553	1973553+	+	15	22.2292	9.56501	8.30713	12.2256	15.0148	18.6146	8.93607	13.6202	0.480057	-1.05872	No	No
3388920	3388920-	-	27	35.3646	18.0672	11.8673	26.3321	30.0295	31.1823	14.9673	28.1808	0.479993	-1.05891	No	No
1625537	1625537-	-	2	10.1042	1.06278	4.74693	7.52345	9.00886	6.05209	2.90486	8.26616	0.479976	-1.05897	No	No
925259	925259+	+	20	40.4167	15.9417	13.0541	9.40431	9.00886	30.2083	14.4979	9.20659	0.47993	-1.05911	No	No
2908778	2908778-	-	12	13.1354	8.50223	3.5602	12.2256	7.00689	12.5677	6.03122	9.61625	0.479898	-1.0592	No	No
596610	596610-	-	8	6.0625	3.18834	3.5602	9.40431	5.00492	7.03125	3.37427	7.20462	0.479896	-1.05921	No	No
2121723	2121723-	-	8	6.0625	3.18834	3.5602	12.2256	9.00886	7.03125	3.37427	10.6172	0.479896	-1.05921	No	No
4042111	4042111-	-	8	6.0625	3.18834	3.5602	6.58302	3.00295	7.03125	3.37427	4.79299	0.479896	-1.05921	No	No
2519090	2519090+	+	8	6.0625	3.18834	3.5602	23.5108	25.0246	7.03125	3.37427	24.2677	0.479896	-1.05921	No	No
3820125	3820125+	+	8	6.0625	3.18834	3.5602	1.88086	4.00394	7.03125	3.37427	2.9424	0.479896	-1.05921	No	No
4275598	4275598+	+	8	6.0625	3.18834	3.5602	0.940431	4.00394	7.03125	3.37427	2.47218	0.479896	-1.05921	No	No
1122156	1122156-	-	15	21.2188	13.8161	3.5602	22.5703	23.0226	18.1094	8.68816	22.7965	0.47976	-1.05961	No	No
1367007	1367007+	+	26	27.2813	14.8789	10.6806	41.379	26.0256	26.6406	12.7798	33.7023	0.479709	-1.05977	No	No
4266319	4266319-	-	20	23.2396	5.3139	15.4275	15.0469	22.0217	21.6198	10.3707	18.5343	0.479686	-1.05984	No	No
4265804	4265804-	-	69	68.7084	34.0089	32.0418	37.6172	41.0404	68.8542	33.0254	39.3288	0.479642	-1.05997	No	No
2466976	2466976-	-	95	74.7709	44.6367	36.7887	80.8771	102.1	84.8854	40.7127	91.4888	0.47962	-1.06004	No	No
3018622	3018622-	-	11	6.0625	1.06278	7.1204	7.52345	14.0138	8.53125	4.09159	10.7686	0.4796	-1.0601	No	No
2517865	2517865+	+	181	251.594	113.717	93.7519	315.985	318.313	216.297	103.735	317.149	0.479594	-1.06012	No	No
1000623	1000623+	+	24	9.09376	6.37667	9.49387	0.940431	2.00197	16.5469	7.93527	1.4712	0.479563	-1.06021	No	No
102773	102773-	-	7	7.07292	3.18834	3.5602	0.940431	7.00689	7.03646	3.37427	3.97366	0.479541	-1.06028	No	No
738387	738387-	-	7	7.07292	3.18834	3.5602	8.46388	3.00295	7.03646	3.37427	5.73342	0.479541	-1.06028	No	No
1414006	1414006-	-	7	7.07292	3.18834	3.5602	1.88086	5.00492	7.03646	3.37427	3.44289	0.479541	-1.06028	No	No
424364	424364+	+	7	7.07292	3.18834	3.5602	10.3447	15.0148	7.03646	3.37427	12.6798	0.479541	-1.06028	No	No
572651	572651+	+	7	7.07292	3.18834	3.5602	8.46388	3.00295	7.03646	3.37427	5.73342	0.479541	-1.06028	No	No
1141408	1141408+	+	7	7.07292	3.18834	3.5602	2.82129	2.00197	7.03646	3.37427	2.41163	0.479541	-1.06028	No	No
1146692	1146692+	+	7	7.07292	3.18834	3.5602	2.82129	11.0108	7.03646	3.37427	6.91606	0.479541	-1.06028	No	No
2456892	2456892+	+	7	7.07292	3.18834	3.5602	2.82129	4.00394	7.03646	3.37427	3.41262	0.479541	-1.06028	No	No
3483625	3483625+	+	7	7.07292	3.18834	3.5602	3.76172	4.00394	7.03646	3.37427	3.88283	0.479541	-1.06028	No	No
4219186	4219186+	+	7	7.07292	3.18834	3.5602	0.940431	5.00492	7.03646	3.37427	2.97268	0.479541	-1.06028	No	No
4352438	4352438+	+	7	7.07292	3.18834	3.5602	4.70216	2.00197	7.03646	3.37427	3.35206	0.479541	-1.06028	No	No
1580782	1580782+	+	10	15.1563	8.50223	3.5602	21.6299	24.0236	12.5781	6.03122	22.8268	0.4795	-1.0604	No	No
2741474	2741474-	-	19	11.1146	8.50223	5.93367	2.82129	8.00788	15.0573	7.21795	5.41459	0.479366	-1.0608	No	No
3840191	3840191-	-	13	15.1563	6.37667	7.1204	15.0469	15.0148	14.0781	6.74854	15.0308	0.479363	-1.06081	No	No
4259758	4259758-	-	13	15.1563	6.37667	7.1204	7.52345	8.00788	14.0781	6.74854	7.76566	0.479363	-1.06081	No	No
4259389	4259389-	-	517	409.219	232.749	211.239	655.48	438.431	463.11	221.994	546.956	0.479354	-1.06084	No	No
4129107	4129107-	-	246	294.031	141.35	117.487	284.01	220.217	270.016	129.418	252.113	0.479298	-1.061	No	No
813780	813780+	+	12	4.04167	5.3139	2.37347	6.58302	3.00295	8.02083	3.84368	4.79299	0.479212	-1.06126	No	No
1342724	1342724+	+	12	4.04167	5.3139	2.37347	4.70216	3.00295	8.02083	3.84368	3.85255	0.479212	-1.06126	No	No
2743582	2743582-	-	6	8.08334	3.18834	3.5602	2.82129	6.00591	7.04167	3.37427	4.4136	0.479186	-1.06134	No	No
4040150	4040150-	-	6	8.08334	3.18834	3.5602	0.940431	3.00295	7.04167	3.37427	1.97169	0.479186	-1.06134	No	No
897475	897475+	+	6	8.08334	3.18834	3.5602	6.58302	13.0128	7.04167	3.37427	9.79791	0.479186	-1.06134	No	No
1282924	1282924+	+	6	8.08334	3.18834	3.5602	9.40431	9.00886	7.04167	3.37427	9.20659	0.479186	-1.06134	No	No
1296325	1296325+	+	6	8.08334	3.18834	3.5602	2.82129	3.00295	7.04167	3.37427	2.91212	0.479186	-1.06134	No	No
1960692	1960692+	+	6	8.08334	3.18834	3.5602	0.940431	1.00098	7.04167	3.37427	0.970708	0.479186	-1.06134	No	No
2518632	2518632+	+	6	8.08334	3.18834	3.5602	23.5108	30.0295	7.04167	3.37427	26.7702	0.479186	-1.06134	No	No
2521802	2521802+	+	6	8.08334	3.18834	3.5602	12.2256	18.0177	7.04167	3.37427	15.1217	0.479186	-1.06134	No	No
1318212	1318212+	+	8	17.1771	8.50223	3.5602	13.166	21.0207	12.5885	6.03122	17.0934	0.479103	-1.06159	No	No
3570621	3570621+	+	9	8.08334	1.06278	7.1204	7.52345	3.00295	8.54167	4.09159	5.2632	0.479015	-1.06186	No	No
224652	224652+	+	7	30.3125	9.56501	8.30713	16.9278	12.0118	18.6563	8.93607	14.4698	0.478985	-1.06195	No	No
4218923	4218923+	+	39	54.5625	32.9461	11.8673	26.3321	15.0148	46.7813	22.4067	20.6734	0.478968	-1.062	No	No
578426	578426+	+	33	27.2813	17.0045	11.8673	37.6172	28.0276	30.1406	14.4359	32.8224	0.478951	-1.06205	No	No
798673	798673+	+	27	31.3229	14.8789	13.0541	52.6641	50.0492	29.1615	13.9665	51.3567	0.478936	-1.06209	No	No
2747664	2747664-	-	11	5.05209	5.3139	2.37347	18.8086	12.0118	8.02604	3.84368	15.4102	0.478901	-1.0622	No	No
1915544	1915544+	+	11	5.05209	5.3139	2.37347	15.9873	9.00886	8.02604	3.84368	12.4981	0.478901	-1.0622	No	No
4405615	4405615-	-	16	14.1458	8.50223	5.93367	6.58302	4.00394	15.0729	7.21795	5.29348	0.478869	-1.0623	No	No
4295279	4295279-	-	46	33.3438	20.1928	17.801	16.9278	6.00591	39.6719	18.9969	11.4668	0.47885	-1.06235	No	No
2152717	2152717-	-	15	27.2813	9.56501	10.6806	9.40431	5.00492	21.1406	10.1228	7.20462	0.478832	-1.06241	No	No
891550	891550-	-	5	9.09376	3.18834	3.5602	7.52345	11.0108	7.04688	3.37427	9.26714	0.478832	-1.06241	No	No
2444633	2444633-	-	5	9.09376	3.18834	3.5602	5.64259	4.00394	7.04688	3.37427	4.82326	0.478832	-1.06241	No	No
2372168	2372168-	-	14	5.05209	3.18834	5.93367	4.70216	11.0108	9.52604	4.561	7.85649	0.478793	-1.06253	No	No
3257045	3257045+	+	14	5.05209	3.18834	5.93367	0.940431	9.00886	9.52604	4.561	4.97465	0.478793	-1.06253	No	No
2407676	2407676-	-	17	24.25	13.8161	5.93367	15.0469	7.00689	20.625	9.8749	11.0269	0.478783	-1.06256	No	No
3405635	3405635+	+	8	9.09376	1.06278	7.1204	6.58302	12.0118	8.54688	4.09159	9.29742	0.478723	-1.06274	No	No
298926	298926-	-	15	15.1563	8.50223	5.93367	19.7491	21.0207	15.0781	7.21795	20.3849	0.478703	-1.0628	No	No
2841686	2841686-	-	15	15.1563	8.50223	5.93367	6.58302	24.0236	15.0781	7.21795	15.3033	0.478703	-1.0628	No	No
2204951	2204951-	-	9	19.1979	6.37667	7.1204	13.166	14.0138	14.099	6.74854	13.5899	0.478655	-1.06294	No	No
2598580	2598580-	-	12	19.1979	4.25112	10.6806	4.70216	11.0108	15.599	7.46586	7.85649	0.478612	-1.06307	No	No
3215056	3215056+	+	12	19.1979	4.25112	10.6806	36.6768	32.0315	15.599	7.46586	34.3542	0.478612	-1.06307	No	No
2122156	2122156-	-	10	6.0625	5.3139	2.37347	10.3447	7.00689	8.03125	3.84368	8.67582	0.478591	-1.06314	No	No
2340096	2340096-	-	10	6.0625	5.3139	2.37347	0.940431	3.00295	8.03125	3.84368	1.97169	0.478591	-1.06314	No	No
2942848	2942848-	-	10	6.0625	5.3139	2.37347	4.70216	2.00197	8.03125	3.84368	3.35206	0.478591	-1.06314	No	No
1467212	1467212+	+	10	6.0625	5.3139	2.37347	2.82129	6.00591	8.03125	3.84368	4.4136	0.478591	-1.06314	No	No
917354	917354-	-	18	26.2708	11.6906	9.49387	32.9151	28.0276	22.1354	10.5922	30.4713	0.478519	-1.06335	No	No
36524	36524-	-	4	10.1042	3.18834	3.5602	0.940431	1.00098	7.05209	3.37427	0.970708	0.478478	-1.06348	No	No
1227584	1227584-	-	4	10.1042	3.18834	3.5602	6.58302	2.00197	7.05209	3.37427	4.29249	0.478478	-1.06348	No	No
2424572	2424572-	-	4	10.1042	3.18834	3.5602	10.3447	6.00591	7.05209	3.37427	8.17532	0.478478	-1.06348	No	No
2030775	2030775+	+	4	10.1042	3.18834	3.5602	1.88086	4.00394	7.05209	3.37427	2.9424	0.478478	-1.06348	No	No
564988	564988+	+	7	10.1042	1.06278	7.1204	11.2852	10.0098	8.55209	4.09159	10.6475	0.478432	-1.06361	No	No
4055211	4055211-	-	32	30.3125	19.13	10.6806	11.2852	6.00591	31.1563	14.9053	8.64554	0.478405	-1.0637	No	No
4256619	4256619-	-	29	34.3542	14.8789	15.4275	74.2941	51.0502	31.6771	15.1532	62.6721	0.478365	-1.06382	No	No
1771922	1771922-	-	16	17.1771	6.37667	9.49387	2.82129	7.00689	16.5885	7.93527	4.91409	0.478358	-1.06384	No	No
87880	87880-	-	9	7.07292	5.3139	2.37347	5.64259	5.00492	8.03646	3.84368	5.32375	0.47828	-1.06407	No	No
2326104	2326104-	-	9	7.07292	5.3139	2.37347	0.940431	1.00098	8.03646	3.84368	0.970708	0.47828	-1.06407	No	No
4358932	4358932-	-	9	7.07292	5.3139	2.37347	5.64259	12.0118	8.03646	3.84368	8.8272	0.47828	-1.06407	No	No
3506471	3506471+	+	9	7.07292	5.3139	2.37347	22.5703	21.0207	8.03646	3.84368	21.7955	0.47828	-1.06407	No	No
2150364	2150364+	+	21	14.1458	8.50223	8.30713	14.1065	27.0266	17.5729	8.40468	20.5665	0.478275	-1.06409	No	No
1339898	1339898+	+	12	7.07292	3.18834	5.93367	11.2852	7.00689	9.53646	4.561	9.14603	0.47827	-1.0641	No	No
4154036	4154036+	+	12	7.07292	3.18834	5.93367	3.76172	1.00098	9.53646	4.561	2.38135	0.47827	-1.0641	No	No
3879417	3879417-	-	18	25.2604	15.9417	4.74693	19.7491	24.0236	21.6302	10.3443	21.8863	0.478234	-1.06421	No	No
504524	504524+	+	6	11.1146	1.06278	7.1204	10.3447	11.0108	8.5573	4.09159	10.6778	0.478141	-1.06449	No	No
1563128	1563128+	+	49	63.6563	26.5695	27.2949	59.2472	71.0699	56.3281	26.9322	65.1585	0.47813	-1.06453	No	No
2452442	2452442-	-	14	4.04167	7.43945	1.18673	11.2852	8.00788	9.02083	4.31309	9.64653	0.478126	-1.06454	No	No
2109121	2109121+	+	14	4.04167	7.43945	1.18673	9.40431	7.00689	9.02083	4.31309	8.2056	0.478126	-1.06454	No	No
2303448	2303448-	-	3	11.1146	3.18834	3.5602	15.9873	11.0108	7.0573	3.37427	13.4991	0.478125	-1.06454	No	No
2959353	2959353-	-	106	141.458	74.3945	43.9091	109.09	96.0945	123.729	59.1518	102.592	0.478075	-1.06469	No	No
1714956	1714956+	+	11	8.08334	3.18834	5.93367	11.2852	5.00492	9.54167	4.561	8.14505	0.478009	-1.06489	No	No
3098879	3098879-	-	8	8.08334	5.3139	2.37347	9.40431	6.00591	8.04167	3.84368	7.70511	0.477971	-1.06501	No	No
4038986	4038986-	-	8	8.08334	5.3139	2.37347	18.8086	8.00788	8.04167	3.84368	13.4082	0.477971	-1.06501	No	No
605289	605289+	+	8	8.08334	5.3139	2.37347	7.52345	3.00295	8.04167	3.84368	5.2632	0.477971	-1.06501	No	No
4034951	4034951+	+	8	8.08334	5.3139	2.37347	6.58302	5.00492	8.04167	3.84368	5.79397	0.477971	-1.06501	No	No
4344378	4344378+	+	8	8.08334	5.3139	2.37347	10.3447	5.00492	8.04167	3.84368	7.67483	0.477971	-1.06501	No	No
1666615	1666615+	+	24	13.1354	10.6278	7.1204	11.2852	9.00886	18.5677	8.8741	10.147	0.477932	-1.06512	No	No
3419466	3419466+	+	26	25.2604	13.8161	10.6806	43.2598	37.0364	25.6302	12.2484	40.1481	0.477888	-1.06526	No	No
3225306	3225306-	-	13	5.05209	7.43945	1.18673	6.58302	10.0098	9.02604	4.31309	8.29643	0.47785	-1.06537	No	No
2500576	2500576-	-	54	51.5313	25.5067	24.9214	72.4132	56.0551	52.7656	25.214	64.2342	0.47785	-1.06537	No	No
554225	554225-	-	5	12.125	1.06278	7.1204	3.76172	2.00197	8.5625	4.09159	2.88185	0.47785	-1.06537	No	No
950315	950315-	-	35	35.3646	17.0045	16.6143	2.82129	1.00098	35.1823	16.8094	1.91114	0.477779	-1.06558	No	No
3201970	3201970-	-	2	12.125	3.18834	3.5602	1.88086	8.00788	7.0625	3.37427	4.94437	0.477772	-1.0656	No	No
801590	801590+	+	10	9.09376	3.18834	5.93367	9.40431	14.0138	9.54688	4.561	11.709	0.477748	-1.06568	No	No
3249230	3249230+	+	10	9.09376	3.18834	5.93367	11.2852	10.0098	9.54688	4.561	10.6475	0.477748	-1.06568	No	No
1135987	1135987-	-	32	24.25	13.8161	13.0541	16.9278	18.0177	28.125	13.4351	17.4727	0.477692	-1.06585	No	No
3599877	3599877+	+	46	46.4792	18.0672	26.1081	25.3916	15.0148	46.2396	22.0877	20.2032	0.477679	-1.06589	No	No
3894724	3894724+	+	22	15.1563	10.6278	7.1204	4.70216	6.00591	18.5781	8.8741	5.35403	0.477664	-1.06593	No	No
504691	504691+	+	7	9.09376	5.3139	2.37347	3.76172	5.00492	8.04688	3.84368	4.38332	0.477661	-1.06594	No	No
3262082	3262082+	+	7	9.09376	5.3139	2.37347	3.76172	2.00197	8.04688	3.84368	2.88185	0.477661	-1.06594	No	No
1054258	1054258+	+	12	6.0625	7.43945	1.18673	12.2256	9.00886	9.03125	4.31309	10.6172	0.477574	-1.0662	No	No
1010774	1010774+	+	9	10.1042	3.18834	5.93367	10.3447	9.00886	9.55209	4.561	9.6768	0.477488	-1.06647	No	No
4120286	4120286+	+	9	10.1042	3.18834	5.93367	11.2852	5.00492	9.55209	4.561	8.14505	0.477488	-1.06647	No	No
1852931	1852931+	+	70	81.8438	49.9506	22.5479	109.09	111.109	75.9219	36.2493	110.1	0.477455	-1.06656	No	No
4039622	4039622-	-	1	13.1354	3.18834	3.5602	5.64259	14.0138	7.06771	3.37427	9.82819	0.47742	-1.06667	No	No
2457540	2457540+	+	30	36.375	23.3811	8.30713	15.0469	25.0246	33.1875	15.8441	20.0358	0.477413	-1.06669	No	No
4115945	4115945-	-	18	34.3542	9.56501	15.4275	43.2598	40.0394	26.1771	12.4963	41.6496	0.477374	-1.06681	No	No
4407886	4407886-	-	6	10.1042	5.3139	2.37347	10.3447	1.00098	8.05209	3.84368	5.67286	0.477352	-1.06687	No	No
1223017	1223017+	+	59	124.281	43.5739	43.9091	231.346	263.259	91.6407	43.7415	247.303	0.477316	-1.06698	No	No
2762612	2762612-	-	79	130.344	48.8878	51.0295	99.6857	73.0719	104.672	49.9587	86.3788	0.477288	-1.06707	No	No
3304830	3304830+	+	3	14.1458	1.06278	7.1204	5.64259	16.0158	8.57292	4.09159	10.8292	0.477269	-1.06713	No	No
672170	672170-	-	8	11.1146	3.18834	5.93367	5.64259	5.00492	9.5573	4.561	5.32375	0.477227	-1.06725	No	No
3039194	3039194-	-	8	11.1146	3.18834	5.93367	14.1065	19.0187	9.5573	4.561	16.5626	0.477227	-1.06725	No	No
587046	587046+	+	8	11.1146	3.18834	5.93367	9.40431	5.00492	9.5573	4.561	7.20462	0.477227	-1.06725	No	No
409366	409366+	+	67	80.8334	36.1345	34.4153	82.7579	78.0768	73.9167	35.2749	80.4174	0.477225	-1.06726	No	No
874164	874164-	-	21	19.1979	8.50223	10.6806	35.7364	47.0463	20.099	9.59142	41.3913	0.477209	-1.06731	No	No
2781213	2781213-	-	17	45.4688	19.13	10.6806	46.0811	52.0512	31.2344	14.9053	49.0662	0.477208	-1.06731	No	No
2152598	2152598-	-	13	8.08334	5.3139	4.74693	3.76172	5.00492	10.5417	5.03041	4.38332	0.477193	-1.06735	No	No
814895	814895+	+	13	8.08334	5.3139	4.74693	9.40431	7.00689	10.5417	5.03041	8.2056	0.477193	-1.06735	No	No
751597	751597+	+	18	5.05209	7.43945	3.5602	5.64259	13.0128	11.526	5.49983	9.32769	0.477165	-1.06744	No	No
58936	58936+	+	36	38.3959	21.2556	14.2408	45.1407	34.0335	37.1979	17.7482	39.5871	0.477128	-1.06755	No	No
1432045	1432045-	-	72	133.375	55.2645	42.7224	71.4728	87.0857	102.688	48.9935	79.2792	0.477112	-1.0676	No	No
812624	812624+	+	78	104.073	48.8878	37.9755	119.435	136.134	91.0365	43.4317	127.784	0.47708	-1.0677	No	No
2718245	2718245-	-	5	11.1146	5.3139	2.37347	14.1065	11.0108	8.0573	3.84368	12.5586	0.477044	-1.06781	No	No
2933118	2933118-	-	10	8.08334	7.43945	1.18673	7.52345	11.0108	9.04167	4.31309	9.26714	0.477024	-1.06787	No	No
4261561	4261561-	-	7	12.125	3.18834	5.93367	15.0469	14.0138	9.5625	4.561	14.5303	0.476967	-1.06804	No	No
763576	763576+	+	7	12.125	3.18834	5.93367	16.9278	21.0207	9.5625	4.561	18.9742	0.476967	-1.06804	No	No
2460915	2460915+	+	7	12.125	3.18834	5.93367	1.88086	5.00492	9.5625	4.561	3.44289	0.476967	-1.06804	No	No
3202434	3202434-	-	12	9.09376	5.3139	4.74693	17.8682	16.0158	10.5469	5.03041	16.942	0.476958	-1.06807	No	No
2069080	2069080+	+	14	10.1042	3.18834	8.30713	5.64259	5.00492	12.0521	5.74774	5.32375	0.476908	-1.06822	No	No
2617437	2617437+	+	23	19.1979	10.6278	9.49387	27.2725	21.0207	21.099	10.0608	24.1466	0.47684	-1.06842	No	No
1298692	1298692-	-	52	51.5313	24.4439	24.9214	31.0342	37.0364	51.7656	24.6827	34.0353	0.476815	-1.0685	No	No
2922476	2922476-	-	4	12.125	5.3139	2.37347	4.70216	9.00886	8.0625	3.84368	6.85551	0.476735	-1.06874	No	No
4223842	4223842-	-	4	12.125	5.3139	2.37347	11.2852	11.0108	8.0625	3.84368	11.148	0.476735	-1.06874	No	No
650460	650460+	+	4	12.125	5.3139	2.37347	2.82129	1.00098	8.0625	3.84368	1.91114	0.476735	-1.06874	No	No
409382	409382+	+	49	37.3854	23.3811	17.801	14.1065	20.0197	43.1927	20.5911	17.0631	0.476725	-1.06877	No	No
4054350	4054350-	-	11	10.1042	5.3139	4.74693	1.88086	7.00689	10.5521	5.03041	4.44388	0.476722	-1.06878	No	No
3567636	3567636+	+	18	8.08334	5.3139	7.1204	8.46388	12.0118	13.0417	6.21715	10.2378	0.476714	-1.0688	No	No
1400406	1400406+	+	6	13.1354	3.18834	5.93367	10.3447	3.00295	9.56771	4.561	6.67385	0.476708	-1.06882	No	No
1852473	1852473+	+	33	16.1667	12.7533	10.6806	10.3447	12.0118	24.5833	11.717	11.1783	0.476623	-1.06908	No	No
4083854	4083854+	+	19	20.2083	12.7533	5.93367	45.1407	38.0374	19.6042	9.34351	41.5891	0.476608	-1.06912	No	No
3301035	3301035-	-	88	82.8542	44.6367	36.7887	125.077	93.0916	85.4271	40.7127	109.084	0.476579	-1.06921	No	No
3192394	3192394-	-	43	44.4584	19.13	22.5479	23.5108	29.0286	43.7292	20.839	26.2697	0.476546	-1.06931	No	No
1340814	1340814+	+	17	9.09376	5.3139	7.1204	19.7491	18.0177	13.0469	6.21715	18.8834	0.476524	-1.06938	No	No
364531	364531+	+	28	15.1563	17.0045	3.5602	9.40431	9.00886	21.5781	10.2823	9.20659	0.476516	-1.0694	No	No
1938770	1938770+	+	12	12.125	3.18834	8.30713	12.2256	7.00689	12.0625	5.74774	9.61625	0.476496	-1.06946	No	No
39536	39536-	-	10	11.1146	5.3139	4.74693	3.76172	2.00197	10.5573	5.03041	2.88185	0.476487	-1.06949	No	No
3369060	3369060-	-	10	11.1146	5.3139	4.74693	16.9278	16.0158	10.5573	5.03041	16.4718	0.476487	-1.06949	No	No
1203527	1203527+	+	10	11.1146	5.3139	4.74693	9.40431	5.00492	10.5573	5.03041	7.20462	0.476487	-1.06949	No	No
1670808	1670808+	+	10	11.1146	5.3139	4.74693	14.1065	12.0118	10.5573	5.03041	13.0591	0.476487	-1.06949	No	No
3079365	3079365+	+	10	11.1146	5.3139	4.74693	7.52345	4.00394	10.5573	5.03041	5.76369	0.476487	-1.06949	No	No
2429621	2429621-	-	18	21.2188	12.7533	5.93367	31.9747	32.0315	19.6094	9.34351	32.0031	0.476482	-1.06951	No	No
4351055	4351055+	+	19	27.2813	4.25112	17.801	18.8086	19.0187	23.1406	11.0261	18.9137	0.47648	-1.06951	No	No
4409092	4409092-	-	15	25.2604	8.50223	10.6806	23.5108	29.0286	20.1302	9.59142	26.2697	0.476469	-1.06955	No	No
2067265	2067265+	+	5	14.1458	3.18834	5.93367	8.46388	12.0118	9.57292	4.561	10.2378	0.476448	-1.06961	No	No
2998000	2998000+	+	5	14.1458	3.18834	5.93367	7.52345	7.00689	9.57292	4.561	7.26517	0.476448	-1.06961	No	No
2521750	2521750+	+	8	27.2813	8.50223	8.30713	29.1534	21.0207	17.6406	8.40468	25.087	0.476439	-1.06964	No	No
2692523	2692523+	+	17	22.2292	12.7533	5.93367	10.3447	23.0226	19.6146	9.34351	16.6837	0.476355	-1.06989	No	No
4409232	4409232-	-	16	10.1042	5.3139	7.1204	10.3447	7.00689	13.0521	6.21715	8.67582	0.476334	-1.06996	No	No
53510	53510+	+	9	12.125	5.3139	4.74693	10.3447	19.0187	10.5625	5.03041	14.6817	0.476252	-1.0702	No	No
1522476	1522476+	+	9	12.125	5.3139	4.74693	19.7491	21.0207	10.5625	5.03041	20.3849	0.476252	-1.0702	No	No
2092700	2092700-	-	29	20.2083	12.7533	10.6806	21.6299	13.0128	24.6042	11.717	17.3214	0.476219	-1.0703	No	No
2912096	2912096-	-	7	11.1146	7.43945	1.18673	3.76172	4.00394	9.0573	4.31309	3.88283	0.476201	-1.07036	No	No
3908887	3908887+	+	4	15.1563	3.18834	5.93367	15.9873	16.0158	9.57813	4.561	16.0015	0.476189	-1.07039	No	No
2122034	2122034-	-	34	53.5521	19.13	22.5479	47.962	26.0256	43.7761	20.839	36.9938	0.476036	-1.07086	No	No
1344626	1344626-	-	19	22.2292	14.8789	4.74693	15.9873	16.0158	20.6146	9.81292	16.0015	0.476018	-1.07091	No	No
1492938	1492938-	-	8	13.1354	5.3139	4.74693	16.9278	26.0256	10.5677	5.03041	21.4767	0.476017	-1.07091	No	No
2405526	2405526-	-	8	13.1354	5.3139	4.74693	35.7364	22.0217	10.5677	5.03041	28.879	0.476017	-1.07091	No	No
308951	308951+	+	8	13.1354	5.3139	4.74693	7.52345	11.0108	10.5677	5.03041	9.26714	0.476017	-1.07091	No	No
2519927	2519927+	+	8	13.1354	5.3139	4.74693	15.0469	25.0246	10.5677	5.03041	20.0358	0.476017	-1.07091	No	No
1234176	1234176-	-	17	28.2917	8.50223	13.0541	15.0469	13.0128	22.6458	10.7781	14.0298	0.475944	-1.07114	No	No
2686523	2686523+	+	6	12.125	7.43945	1.18673	14.1065	12.0118	9.0625	4.31309	13.0591	0.475927	-1.07119	No	No
924288	924288+	+	618	947.771	377.287	367.887	840.745	960.945	782.886	372.587	900.845	0.475915	-1.07122	No	No
3300899	3300899-	-	33	37.3854	18.0672	15.4275	53.6046	52.0512	35.1927	16.7474	52.8279	0.475877	-1.07134	No	No
787754	787754+	+	12	11.1146	7.43945	3.5602	11.2852	4.00394	11.5573	5.49983	7.64456	0.475875	-1.07135	No	No
3595584	3595584+	+	12	11.1146	7.43945	3.5602	5.64259	9.00886	11.5573	5.49983	7.32572	0.475875	-1.07135	No	No
4261046	4261046-	-	13	26.2708	12.7533	5.93367	22.5703	17.0167	19.6354	9.34351	19.7935	0.47585	-1.07142	No	No
850733	850733+	+	8	29.3021	10.6278	7.1204	5.64259	8.00788	18.6511	8.8741	6.82523	0.475796	-1.07158	No	No
2909578	2909578-	-	7	14.1458	5.3139	4.74693	3.76172	9.00886	10.5729	5.03041	6.38529	0.475783	-1.07162	No	No
3650684	3650684+	+	7	14.1458	5.3139	4.74693	0.940431	5.00492	10.5729	5.03041	2.97268	0.475783	-1.07162	No	No
1835897	1835897+	+	32	41.4271	15.9417	18.9877	31.0342	24.0236	36.7136	17.4647	27.5289	0.475702	-1.07187	No	No
3243423	3243423+	+	715	632.521	375.161	265.828	546.39	628.618	673.761	320.495	587.504	0.47568	-1.07194	No	No
2845175	2845175-	-	8	16.1667	3.18834	8.30713	21.6299	20.0197	12.0833	5.74774	20.8248	0.475674	-1.07195	No	No
1403381	1403381-	-	12	14.1458	5.3139	7.1204	9.40431	8.00788	13.0729	6.21715	8.70609	0.475574	-1.07226	No	No
25668	25668+	+	22	11.1146	7.43945	8.30713	15.0469	9.00886	16.5573	7.87329	12.0279	0.475518	-1.07243	No	No
14085	14085-	-	278	233.406	143.475	99.6856	200.312	229.225	255.703	121.58	214.769	0.475475	-1.07256	No	No
4411177	4411177+	+	221	156.615	98.8384	80.6979	248.274	209.206	188.807	89.7682	228.74	0.475448	-1.07264	No	No
2320753	2320753-	-	10	13.1354	7.43945	3.5602	3.76172	15.0148	11.5677	5.49983	9.38825	0.475446	-1.07265	No	No
4013003	4013003+	+	10	13.1354	7.43945	3.5602	10.3447	20.0197	11.5677	5.49983	15.1822	0.475446	-1.07265	No	No
3985518	3985518-	-	4	14.1458	7.43945	1.18673	3.76172	3.00295	9.07292	4.31309	3.38234	0.475381	-1.07284	No	No
1585284	1585284+	+	14	11.1146	9.56501	2.37347	7.52345	4.00394	12.5573	5.96924	5.76369	0.47536	-1.07291	No	No
4343409	4343409+	+	22	14.1458	5.3139	11.8673	16.9278	16.0158	18.0729	8.59061	16.4718	0.475331	-1.073	No	No
534485	534485-	-	5	16.1667	5.3139	4.74693	9.40431	5.00492	10.5833	5.03041	7.20462	0.475315	-1.07305	No	No
3307385	3307385-	-	5	16.1667	5.3139	4.74693	15.0469	16.0158	10.5833	5.03041	15.5313	0.475315	-1.07305	No	No
1097603	1097603+	+	5	16.1667	5.3139	4.74693	8.46388	3.00295	10.5833	5.03041	5.73342	0.475315	-1.07305	No	No
794514	794514+	+	10	16.1667	5.3139	7.1204	7.52345	7.00689	13.0833	6.21715	7.26517	0.475196	-1.07341	No	No
2483016	2483016+	+	10	16.1667	5.3139	7.1204	7.52345	16.0158	13.0833	6.21715	11.7696	0.475196	-1.07341	No	No
1261497	1261497-	-	11	18.1875	3.18834	10.6806	18.8086	28.0276	14.5938	6.93447	23.4181	0.475167	-1.07349	No	No
3906281	3906281-	-	28	28.2917	14.8789	11.8673	62.0685	93.0916	28.1458	13.3731	77.58	0.475137	-1.07359	No	No
3262490	3262490+	+	3	15.1563	7.43945	1.18673	8.46388	13.0128	9.07813	4.31309	10.7383	0.475108	-1.07367	No	No
2840994	2840994-	-	95	162.677	59.5156	62.8969	217.24	263.259	128.839	61.2062	240.249	0.475061	-1.07381	No	No
1465146	1465146+	+	13	34.3542	10.6278	11.8673	12.2256	17.0167	23.6771	11.2476	14.6212	0.47504	-1.07388	No	No
724228	724228+	+	8	15.1563	7.43945	3.5602	13.166	10.0098	11.5781	5.49983	11.5879	0.475019	-1.07394	No	No
1844927	1844927+	+	9	17.1771	5.3139	7.1204	6.58302	13.0128	13.0885	6.21715	9.79791	0.475007	-1.07398	No	No
2038484	2038484+	+	9	17.1771	5.3139	7.1204	7.52345	15.0148	13.0885	6.21715	11.2691	0.475007	-1.07398	No	No
1038382	1038382-	-	18	15.1563	7.43945	8.30713	8.46388	12.0118	16.5781	7.87329	10.2378	0.47492	-1.07424	No	No
4320410	4320410-	-	13	18.1875	5.3139	9.49387	30.0938	25.0246	15.5938	7.40388	27.5592	0.474798	-1.07461	No	No
203421	203421+	+	12	16.1667	7.43945	5.93367	9.40431	9.00886	14.0833	6.68656	9.20659	0.474785	-1.07465	No	No
2031404	2031404+	+	12	16.1667	7.43945	5.93367	9.40431	11.0108	14.0833	6.68656	10.2076	0.474785	-1.07465	No	No
3154033	3154033-	-	62	62.6459	31.8834	27.2949	59.2472	52.0512	62.3229	29.5891	55.6492	0.474771	-1.0747	No	No
2988815	2988815+	+	11	14.1458	9.56501	2.37347	17.8682	19.0187	12.5729	5.96924	18.4434	0.474769	-1.0747	No	No
131340	131340+	+	77	74.7709	43.5739	28.4816	60.1876	68.067	75.8854	36.0278	64.1273	0.474765	-1.07471	No	No
3671609	3671609-	-	12	19.1979	5.3139	9.49387	0.940431	3.00295	15.599	7.40388	1.97169	0.474639	-1.0751	No	No
760955	760955+	+	21	17.1771	7.43945	10.6806	21.6299	15.0148	19.0885	9.06003	18.3223	0.474632	-1.07512	No	No
2429624	2429624-	-	7	19.1979	5.3139	7.1204	44.2003	35.0345	13.099	6.21715	39.6174	0.474629	-1.07513	No	No
3589897	3589897+	+	11	17.1771	7.43945	5.93367	7.52345	5.00492	14.0885	6.68656	6.26419	0.47461	-1.07519	No	No
1562806	1562806+	+	10	15.1563	9.56501	2.37347	7.52345	15.0148	12.5781	5.96924	11.2691	0.474573	-1.0753	No	No
2423168	2423168-	-	412	380.927	202.991	173.263	417.551	426.419	396.464	188.127	421.985	0.474512	-1.07548	No	No
3150416	3150416+	+	40	36.375	14.8789	21.3612	22.5703	19.0187	38.1875	18.1201	20.7945	0.474502	-1.07551	No	No
2758877	2758877-	-	24	16.1667	9.56501	9.49387	14.1065	14.0138	20.0833	9.52944	14.0601	0.474495	-1.07554	No	No
1469899	1469899-	-	15	18.1875	7.43945	8.30713	25.3916	28.0276	16.5938	7.87329	26.7096	0.474473	-1.0756	No	No
4199129	4199129-	-	29	34.3542	17.0045	13.0541	32.9151	28.0276	31.6771	15.0293	30.4713	0.474452	-1.07567	No	No
1466209	1466209+	+	28	35.3646	17.0045	13.0541	15.9873	6.00591	31.6823	15.0293	10.9966	0.474374	-1.0759	No	No
3415251	3415251-	-	15	24.25	3.18834	15.4275	33.8555	28.0276	19.625	9.30794	30.9415	0.47429	-1.07616	No	No
2562169	2562169-	-	13	17.1771	9.56501	4.74693	3.76172	7.00689	15.0885	7.15597	5.38431	0.474265	-1.07623	No	No
1586661	1586661-	-	9	19.1979	7.43945	5.93367	12.2256	16.0158	14.099	6.68656	14.1207	0.474259	-1.07625	No	No
2914147	2914147-	-	9	19.1979	7.43945	5.93367	4.70216	5.00492	14.099	6.68656	4.85354	0.474259	-1.07625	No	No
3589954	3589954+	+	9	19.1979	7.43945	5.93367	15.9873	10.0098	14.099	6.68656	12.9986	0.474259	-1.07625	No	No
1338913	1338913+	+	31	19.1979	9.56501	14.2408	42.3194	30.0295	25.099	11.9029	36.1745	0.474239	-1.07631	No	No
1496679	1496679+	+	22	21.2188	7.43945	13.0541	35.7364	45.0443	21.6094	10.2468	40.3903	0.474181	-1.07649	No	No
1381846	1381846+	+	21	19.1979	9.56501	9.49387	12.2256	10.0098	20.099	9.52944	11.1177	0.474126	-1.07666	No	No
1062200	1062200+	+	17	21.2188	7.43945	10.6806	4.70216	7.00689	19.1094	9.06003	5.85452	0.474114	-1.07669	No	No
812693	812693+	+	121	181.875	71.2062	72.3907	228.525	204.201	151.438	71.7985	216.363	0.474113	-1.0767	No	No
2841476	2841476-	-	50	61.6355	24.4439	28.4816	102.507	112.11	55.8177	26.4628	107.309	0.474092	-1.07676	No	No
3352809	3352809-	-	110	116.198	57.3901	49.8428	168.337	188.185	113.099	53.6164	178.261	0.474066	-1.07684	No	No
3278706	3278706-	-	931	1330.72	625.977	446.212	2631.33	3135.08	1130.86	536.094	2883.21	0.474059	-1.07686	No	No
785895	785895+	+	16	19.1979	9.56501	7.1204	6.58302	8.00788	17.599	8.34271	7.29545	0.474045	-1.0769	No	No
1563007	1563007+	+	20	20.2083	9.56501	9.49387	20.6895	20.0197	20.1042	9.52944	20.3546	0.474003	-1.07703	No	No
3847166	3847166-	-	23	19.1979	11.6906	8.30713	52.6641	55.0542	21.099	9.99885	53.8591	0.473902	-1.07734	No	No
186974	186974+	+	26	21.2188	11.6906	10.6806	36.6768	33.0325	23.6094	11.1856	34.8547	0.473777	-1.07772	No	No
2743600	2743600-	-	26	62.6459	26.5695	15.4275	45.1407	38.0374	44.3229	20.9985	41.5891	0.473762	-1.07777	No	No
2919765	2919765+	+	24	44.4584	17.0045	15.4275	54.545	97.0955	34.2292	16.216	75.8203	0.473748	-1.07781	No	No
608588	608588-	-	308	359.709	167.919	148.342	331.972	377.371	333.854	158.13	354.672	0.473651	-1.0781	No	No
2876737	2876737-	-	17	23.2396	9.56501	9.49387	37.6172	41.0404	20.1198	9.52944	39.3288	0.473635	-1.07815	No	No
2843009	2843009-	-	59	74.7709	26.5695	36.7887	170.218	147.145	66.8854	31.6791	158.681	0.473632	-1.07816	No	No
4268060	4268060-	-	13	28.2917	5.3139	14.2408	12.2256	28.0276	20.6458	9.77735	20.1266	0.473575	-1.07834	No	No
1283262	1283262+	+	20	22.2292	11.6906	8.30713	24.4512	18.0177	21.1146	9.99885	21.2345	0.473552	-1.07841	No	No
3284387	3284387+	+	20	22.2292	11.6906	8.30713	14.1065	16.0158	21.1146	9.99885	15.0611	0.473552	-1.07841	No	No
4344792	4344792+	+	51	39.4063	29.7578	13.0541	63.0089	45.0443	45.2031	21.4059	54.0266	0.47355	-1.07841	No	No
603877	603877+	+	51	48.5	23.3811	23.7347	28.2129	22.0217	49.75	23.5579	25.1173	0.473526	-1.07849	No	No
754782	754782-	-	20	28.2917	7.43945	15.4275	31.0342	39.0384	24.1458	11.4335	35.0363	0.473518	-1.07851	No	No
1852892	1852892+	+	32	68.7084	28.695	18.9877	57.3663	61.0601	50.3542	23.8414	59.2132	0.473474	-1.07864	No	No
784418	784418+	+	23	24.25	11.6906	10.6806	41.379	40.0394	23.625	11.1856	40.7092	0.473464	-1.07867	No	No
4039026	4039026-	-	19	20.2083	13.8161	4.74693	24.4512	23.0226	19.6042	9.28153	23.7369	0.473447	-1.07873	No	No
309322	309322-	-	8	25.2604	7.43945	8.30713	31.0342	52.0512	16.6302	7.87329	41.5427	0.473433	-1.07877	No	No
2876241	2876241-	-	26	23.2396	13.8161	9.49387	29.1534	15.0148	24.6198	11.655	22.0841	0.473399	-1.07887	No	No
3082621	3082621-	-	15	25.2604	9.56501	9.49387	7.52345	11.0108	20.1302	9.52944	9.26714	0.47339	-1.0789	No	No
1376488	1376488-	-	33	26.2708	13.8161	14.2408	26.3321	31.0305	29.6354	14.0285	28.6813	0.473368	-1.07897	No	No
2519238	2519238+	+	120	210.167	74.3945	81.8846	567.08	604.595	165.083	78.1396	585.837	0.473334	-1.07907	No	No
1813959	1813959+	+	23	29.3021	11.6906	13.0541	16.9278	12.0118	26.1511	12.3723	14.4698	0.47311	-1.07975	No	No
3019157	3019157+	+	147	247.552	98.8384	87.8183	269.904	223.22	197.276	93.3284	246.562	0.473085	-1.07983	No	No
3253444	3253444+	+	33	28.2917	15.9417	13.0541	31.0342	35.0345	30.6458	14.4979	33.0343	0.473078	-1.07985	No	No
3412307	3412307-	-	55	58.6042	27.6323	26.1081	46.0811	26.0256	56.8021	26.8702	36.0534	0.473049	-1.07994	No	No
1040645	1040645+	+	141	202.083	83.9595	78.3244	391.219	410.404	171.542	81.142	400.812	0.473016	-1.08004	No	No
424650	424650+	+	10	2.02083	2.12556	3.5602	5.64259	2.00197	6.01042	2.84288	3.82228	0.472992	-1.08011	No	No
1453076	1453076+	+	15	24.25	13.8161	4.74693	29.1534	27.0266	19.625	9.28153	28.09	0.472944	-1.08026	No	No
1282419	1282419+	+	13	4.04167	2.12556	5.93367	2.82129	1.00098	8.52083	4.02961	1.91114	0.472913	-1.08035	No	No
854810	854810-	-	13	1.01042	4.25112	2.37347	1.88086	2.00197	7.00521	3.31229	1.94142	0.472833	-1.0806	No	No
1465510	1465510+	+	75	88.9167	47.8251	29.6683	67.711	88.0866	81.9584	38.7467	77.8988	0.472761	-1.08082	No	No
341980	341980+	+	80	97.0001	45.6995	37.9755	378.053	413.407	88.5	41.8375	395.73	0.47274	-1.08088	No	No
3301478	3301478-	-	34	34.3542	18.0672	14.2408	67.711	60.0591	34.1771	16.154	63.8851	0.472656	-1.08114	No	No
2431748	2431748-	-	15	29.3021	13.8161	7.1204	22.5703	16.0158	22.1511	10.4683	19.2931	0.472585	-1.08135	No	No
3199846	3199846-	-	9	3.03125	2.12556	3.5602	6.58302	4.00394	6.01563	2.84288	5.29348	0.472582	-1.08136	No	No
3628805	3628805-	-	9	3.03125	2.12556	3.5602	2.82129	3.00295	6.01563	2.84288	2.91212	0.472582	-1.08136	No	No
4376797	4376797-	-	9	3.03125	2.12556	3.5602	5.64259	6.00591	6.01563	2.84288	5.82425	0.472582	-1.08136	No	No
577281	577281+	+	9	3.03125	2.12556	3.5602	12.2256	3.00295	6.01563	2.84288	7.61428	0.472582	-1.08136	No	No
781992	781992+	+	9	3.03125	2.12556	3.5602	8.46388	6.00591	6.01563	2.84288	7.23489	0.472582	-1.08136	No	No
1309487	1309487+	+	9	3.03125	2.12556	3.5602	5.64259	5.00492	6.01563	2.84288	5.32375	0.472582	-1.08136	No	No
1506234	1506234+	+	9	3.03125	2.12556	3.5602	5.64259	5.00492	6.01563	2.84288	5.32375	0.472582	-1.08136	No	No
489579	489579-	-	6	1.01042	2.12556	1.18673	1.88086	3.00295	3.50521	1.65615	2.44191	0.472481	-1.08167	No	No
1077507	1077507-	-	6	1.01042	2.12556	1.18673	5.64259	5.00492	3.50521	1.65615	5.32375	0.472481	-1.08167	No	No
1332156	1332156-	-	6	1.01042	2.12556	1.18673	4.70216	3.00295	3.50521	1.65615	3.85255	0.472481	-1.08167	No	No
2383509	2383509-	-	6	1.01042	2.12556	1.18673	0.940431	1.00098	3.50521	1.65615	0.970708	0.472481	-1.08167	No	No
2410963	2410963-	-	6	1.01042	2.12556	1.18673	0.940431	4.00394	3.50521	1.65615	2.47218	0.472481	-1.08167	No	No
3091321	3091321-	-	6	1.01042	2.12556	1.18673	2.82129	4.00394	3.50521	1.65615	3.41262	0.472481	-1.08167	No	No
3276273	3276273-	-	6	1.01042	2.12556	1.18673	5.64259	10.0098	3.50521	1.65615	7.82622	0.472481	-1.08167	No	No
3804514	3804514-	-	6	1.01042	2.12556	1.18673	0.940431	1.00098	3.50521	1.65615	0.970708	0.472481	-1.08167	No	No
3875998	3875998-	-	6	1.01042	2.12556	1.18673	4.70216	5.00492	3.50521	1.65615	4.85354	0.472481	-1.08167	No	No
3880491	3880491-	-	6	1.01042	2.12556	1.18673	3.76172	8.00788	3.50521	1.65615	5.8848	0.472481	-1.08167	No	No
382713	382713+	+	6	1.01042	2.12556	1.18673	5.64259	4.00394	3.50521	1.65615	4.82326	0.472481	-1.08167	No	No
1562507	1562507+	+	6	1.01042	2.12556	1.18673	3.76172	11.0108	3.50521	1.65615	7.38628	0.472481	-1.08167	No	No
1651772	1651772+	+	6	1.01042	2.12556	1.18673	1.88086	3.00295	3.50521	1.65615	2.44191	0.472481	-1.08167	No	No
1674810	1674810+	+	6	1.01042	2.12556	1.18673	2.82129	3.00295	3.50521	1.65615	2.91212	0.472481	-1.08167	No	No
1837641	1837641+	+	6	1.01042	2.12556	1.18673	5.64259	5.00492	3.50521	1.65615	5.32375	0.472481	-1.08167	No	No
1974759	1974759+	+	6	1.01042	2.12556	1.18673	7.52345	1.00098	3.50521	1.65615	4.26222	0.472481	-1.08167	No	No
2443954	2443954+	+	6	1.01042	2.12556	1.18673	3.76172	3.00295	3.50521	1.65615	3.38234	0.472481	-1.08167	No	No
2459507	2459507+	+	6	1.01042	2.12556	1.18673	9.40431	1.00098	3.50521	1.65615	5.20265	0.472481	-1.08167	No	No
2514355	2514355+	+	6	1.01042	2.12556	1.18673	4.70216	7.00689	3.50521	1.65615	5.85452	0.472481	-1.08167	No	No
2641740	2641740+	+	6	1.01042	2.12556	1.18673	0.940431	3.00295	3.50521	1.65615	1.97169	0.472481	-1.08167	No	No
3245442	3245442+	+	6	1.01042	2.12556	1.18673	2.82129	3.00295	3.50521	1.65615	2.91212	0.472481	-1.08167	No	No
3953260	3953260+	+	6	1.01042	2.12556	1.18673	4.70216	1.00098	3.50521	1.65615	2.85157	0.472481	-1.08167	No	No
4257911	4257911-	-	157	282.917	110.529	97.3121	158.933	160.158	219.958	103.921	159.545	0.472456	-1.08175	No	No
3278759	3278759-	-	36	42.4375	18.0672	18.9877	66.7706	64.063	39.2188	18.5275	65.4168	0.472414	-1.08188	No	No
716410	716410+	+	25	33.3438	18.0672	9.49387	61.128	73.0719	29.1719	13.7806	67.0999	0.472392	-1.08194	No	No
2772486	2772486-	-	11	6.0625	2.12556	5.93367	7.52345	12.0118	8.53125	4.02961	9.76763	0.472335	-1.08212	No	No
684328	684328-	-	14	5.05209	4.25112	4.74693	3.76172	6.00591	9.52604	4.49902	4.88382	0.472287	-1.08226	No	No
2030209	2030209+	+	86	90.9376	46.7623	36.7887	66.7706	64.063	88.4688	41.7755	65.4168	0.472206	-1.08251	No	No
1810599	1810599+	+	65	61.6355	26.5695	33.2285	68.6515	40.0394	63.3177	29.899	54.3454	0.472206	-1.08251	No	No
2314884	2314884-	-	8	4.04167	2.12556	3.5602	6.58302	11.0108	6.02083	2.84288	8.79692	0.472174	-1.08261	No	No
2875948	2875948-	-	8	4.04167	2.12556	3.5602	4.70216	1.00098	6.02083	2.84288	2.85157	0.472174	-1.08261	No	No
3168526	3168526-	-	8	4.04167	2.12556	3.5602	0.940431	1.00098	6.02083	2.84288	0.970708	0.472174	-1.08261	No	No
3299031	3299031-	-	8	4.04167	2.12556	3.5602	3.76172	3.00295	6.02083	2.84288	3.38234	0.472174	-1.08261	No	No
62053	62053+	+	8	4.04167	2.12556	3.5602	1.88086	2.00197	6.02083	2.84288	1.94142	0.472174	-1.08261	No	No
253692	253692+	+	8	4.04167	2.12556	3.5602	0.940431	12.0118	6.02083	2.84288	6.47612	0.472174	-1.08261	No	No
597555	597555+	+	8	4.04167	2.12556	3.5602	0.940431	1.00098	6.02083	2.84288	0.970708	0.472174	-1.08261	No	No
1340522	1340522+	+	8	4.04167	2.12556	3.5602	6.58302	2.00197	6.02083	2.84288	4.29249	0.472174	-1.08261	No	No
2247461	2247461+	+	8	4.04167	2.12556	3.5602	6.58302	2.00197	6.02083	2.84288	4.29249	0.472174	-1.08261	No	No
2507089	2507089+	+	8	4.04167	2.12556	3.5602	3.76172	3.00295	6.02083	2.84288	3.38234	0.472174	-1.08261	No	No
2024692	2024692-	-	11	3.03125	4.25112	2.37347	4.70216	1.00098	7.01563	3.31229	2.85157	0.472131	-1.08274	No	No
1000342	1000342+	+	15	12.125	2.12556	10.6806	18.8086	29.0286	13.5625	6.40308	23.9186	0.472116	-1.08279	No	No
1453896	1453896+	+	20	44.4584	13.8161	16.6143	47.962	50.0492	32.2292	15.2152	49.0056	0.472094	-1.08285	No	No
3279030	3279030-	-	20	14.1458	4.25112	11.8673	31.0342	30.0295	17.0729	8.05923	30.5319	0.472047	-1.083	No	No
1221993	1221993+	+	10	7.07292	2.12556	5.93367	6.58302	4.00394	8.53646	4.02961	5.29348	0.472047	-1.083	No	No
3894845	3894845+	+	10	7.07292	2.12556	5.93367	5.64259	7.00689	8.53646	4.02961	6.32474	0.472047	-1.083	No	No
2609698	2609698+	+	13	6.0625	4.25112	4.74693	5.64259	5.00492	9.53125	4.49902	5.32375	0.472029	-1.08305	No	No
3835440	3835440-	-	50	18.1875	19.13	13.0541	27.2725	19.0187	34.0938	16.092	23.1456	0.471994	-1.08316	No	No
2333918	2333918-	-	21	7.07292	8.50223	4.74693	9.40431	15.0148	14.0365	6.62458	12.2095	0.471955	-1.08328	No	No
3618936	3618936-	-	33	41.4271	24.4439	10.6806	15.0469	21.0207	37.2136	17.5623	18.0338	0.471932	-1.08335	No	No
2846382	2846382-	-	48	61.6355	24.4439	27.2949	96.8644	72.0709	54.8177	25.8694	84.4676	0.471917	-1.0834	No	No
1617837	1617837+	+	133	110.135	54.2017	60.5234	81.8175	82.0807	121.568	57.3626	81.9491	0.471857	-1.08358	No	No
2995326	2995326+	+	24	38.3959	22.3184	7.1204	56.4259	64.063	31.1979	14.7194	60.2444	0.471806	-1.08373	No	No
289359	289359-	-	5	2.02083	2.12556	1.18673	3.76172	6.00591	3.51042	1.65615	4.88382	0.47178	-1.08381	No	No
460056	460056-	-	5	2.02083	2.12556	1.18673	6.58302	2.00197	3.51042	1.65615	4.29249	0.47178	-1.08381	No	No
507946	507946-	-	5	2.02083	2.12556	1.18673	5.64259	1.00098	3.51042	1.65615	3.32179	0.47178	-1.08381	No	No
511513	511513-	-	5	2.02083	2.12556	1.18673	1.88086	1.00098	3.51042	1.65615	1.44092	0.47178	-1.08381	No	No
516280	516280-	-	5	2.02083	2.12556	1.18673	1.88086	7.00689	3.51042	1.65615	4.44388	0.47178	-1.08381	No	No
843352	843352-	-	5	2.02083	2.12556	1.18673	0.940431	1.00098	3.51042	1.65615	0.970708	0.47178	-1.08381	No	No
918119	918119-	-	5	2.02083	2.12556	1.18673	0.940431	3.00295	3.51042	1.65615	1.97169	0.47178	-1.08381	No	No
1168212	1168212-	-	5	2.02083	2.12556	1.18673	0.940431	1.00098	3.51042	1.65615	0.970708	0.47178	-1.08381	No	No
1233944	1233944-	-	5	2.02083	2.12556	1.18673	6.58302	1.00098	3.51042	1.65615	3.792	0.47178	-1.08381	No	No
1285954	1285954-	-	5	2.02083	2.12556	1.18673	5.64259	2.00197	3.51042	1.65615	3.82228	0.47178	-1.08381	No	No
1623587	1623587-	-	5	2.02083	2.12556	1.18673	0.940431	2.00197	3.51042	1.65615	1.4712	0.47178	-1.08381	No	No
1824925	1824925-	-	5	2.02083	2.12556	1.18673	3.76172	1.00098	3.51042	1.65615	2.38135	0.47178	-1.08381	No	No
2062310	2062310-	-	5	2.02083	2.12556	1.18673	0.940431	1.00098	3.51042	1.65615	0.970708	0.47178	-1.08381	No	No
2171509	2171509-	-	5	2.02083	2.12556	1.18673	3.76172	3.00295	3.51042	1.65615	3.38234	0.47178	-1.08381	No	No
2204987	2204987-	-	5	2.02083	2.12556	1.18673	3.76172	3.00295	3.51042	1.65615	3.38234	0.47178	-1.08381	No	No
2385945	2385945-	-	5	2.02083	2.12556	1.18673	6.58302	3.00295	3.51042	1.65615	4.79299	0.47178	-1.08381	No	No
2420595	2420595-	-	5	2.02083	2.12556	1.18673	0.940431	1.00098	3.51042	1.65615	0.970708	0.47178	-1.08381	No	No
2619491	2619491-	-	5	2.02083	2.12556	1.18673	2.82129	1.00098	3.51042	1.65615	1.91114	0.47178	-1.08381	No	No
2810029	2810029-	-	5	2.02083	2.12556	1.18673	6.58302	2.00197	3.51042	1.65615	4.29249	0.47178	-1.08381	No	No
2848470	2848470-	-	5	2.02083	2.12556	1.18673	6.58302	6.00591	3.51042	1.65615	6.29446	0.47178	-1.08381	No	No
2860122	2860122-	-	5	2.02083	2.12556	1.18673	0.940431	1.00098	3.51042	1.65615	0.970708	0.47178	-1.08381	No	No
2867909	2867909-	-	5	2.02083	2.12556	1.18673	3.76172	3.00295	3.51042	1.65615	3.38234	0.47178	-1.08381	No	No
2933654	2933654-	-	5	2.02083	2.12556	1.18673	0.940431	8.00788	3.51042	1.65615	4.47415	0.47178	-1.08381	No	No
2998706	2998706-	-	5	2.02083	2.12556	1.18673	4.70216	5.00492	3.51042	1.65615	4.85354	0.47178	-1.08381	No	No
3281714	3281714-	-	5	2.02083	2.12556	1.18673	5.64259	5.00492	3.51042	1.65615	5.32375	0.47178	-1.08381	No	No
4259863	4259863-	-	15	6.0625	6.37667	3.5602	7.52345	14.0138	10.5313	4.96844	10.7686	0.47178	-1.08381	No	No
7923	7923+	+	5	2.02083	2.12556	1.18673	3.76172	1.00098	3.51042	1.65615	2.38135	0.47178	-1.08381	No	No
208853	208853+	+	5	2.02083	2.12556	1.18673	0.940431	1.00098	3.51042	1.65615	0.970708	0.47178	-1.08381	No	No
219532	219532+	+	5	2.02083	2.12556	1.18673	2.82129	1.00098	3.51042	1.65615	1.91114	0.47178	-1.08381	No	No
603881	603881+	+	5	2.02083	2.12556	1.18673	3.76172	3.00295	3.51042	1.65615	3.38234	0.47178	-1.08381	No	No
764467	764467+	+	5	2.02083	2.12556	1.18673	3.76172	2.00197	3.51042	1.65615	2.88185	0.47178	-1.08381	No	No
804446	804446+	+	5	2.02083	2.12556	1.18673	5.64259	4.00394	3.51042	1.65615	4.82326	0.47178	-1.08381	No	No
924043	924043+	+	5	2.02083	2.12556	1.18673	0.940431	2.00197	3.51042	1.65615	1.4712	0.47178	-1.08381	No	No
1249633	1249633+	+	5	2.02083	2.12556	1.18673	0.940431	1.00098	3.51042	1.65615	0.970708	0.47178	-1.08381	No	No
1309357	1309357+	+	5	2.02083	2.12556	1.18673	4.70216	6.00591	3.51042	1.65615	5.35403	0.47178	-1.08381	No	No
1326553	1326553+	+	5	2.02083	2.12556	1.18673	4.70216	2.00197	3.51042	1.65615	3.35206	0.47178	-1.08381	No	No
1352151	1352151+	+	5	2.02083	2.12556	1.18673	3.76172	1.00098	3.51042	1.65615	2.38135	0.47178	-1.08381	No	No
1813136	1813136+	+	10	4.04167	4.25112	2.37347	11.2852	8.00788	7.02083	3.31229	9.64653	0.47178	-1.08381	No	No
1852808	1852808+	+	5	2.02083	2.12556	1.18673	3.76172	3.00295	3.51042	1.65615	3.38234	0.47178	-1.08381	No	No
1904912	1904912+	+	10	4.04167	4.25112	2.37347	1.88086	1.00098	7.02083	3.31229	1.44092	0.47178	-1.08381	No	No
2326827	2326827+	+	5	2.02083	2.12556	1.18673	8.46388	10.0098	3.51042	1.65615	9.23686	0.47178	-1.08381	No	No
2389141	2389141+	+	5	2.02083	2.12556	1.18673	7.52345	12.0118	3.51042	1.65615	9.76763	0.47178	-1.08381	No	No
2486016	2486016+	+	5	2.02083	2.12556	1.18673	5.64259	7.00689	3.51042	1.65615	6.32474	0.47178	-1.08381	No	No
2700232	2700232+	+	5	2.02083	2.12556	1.18673	8.46388	2.00197	3.51042	1.65615	5.23292	0.47178	-1.08381	No	No
2770613	2770613+	+	5	2.02083	2.12556	1.18673	3.76172	1.00098	3.51042	1.65615	2.38135	0.47178	-1.08381	No	No
3501243	3501243+	+	5	2.02083	2.12556	1.18673	7.52345	10.0098	3.51042	1.65615	8.76665	0.47178	-1.08381	No	No
3828013	3828013+	+	5	2.02083	2.12556	1.18673	4.70216	6.00591	3.51042	1.65615	5.35403	0.47178	-1.08381	No	No
4071739	4071739+	+	5	2.02083	2.12556	1.18673	3.76172	2.00197	3.51042	1.65615	2.88185	0.47178	-1.08381	No	No
4318621	4318621+	+	5	2.02083	2.12556	1.18673	3.76172	1.00098	3.51042	1.65615	2.38135	0.47178	-1.08381	No	No
3105706	3105706-	-	12	7.07292	4.25112	4.74693	2.82129	3.00295	9.53646	4.49902	2.91212	0.471771	-1.08384	No	No
22864	22864-	-	7	5.05209	2.12556	3.5602	4.70216	7.00689	6.02604	2.84288	5.85452	0.471765	-1.08386	No	No
1325905	1325905-	-	7	5.05209	2.12556	3.5602	0.940431	7.00689	6.02604	2.84288	3.97366	0.471765	-1.08386	No	No
1326316	1326316-	-	14	10.1042	4.25112	7.1204	5.64259	8.00788	12.0521	5.68576	6.82523	0.471765	-1.08386	No	No
2236983	2236983-	-	7	5.05209	2.12556	3.5602	1.88086	1.00098	6.02604	2.84288	1.44092	0.471765	-1.08386	No	No
2408205	2408205-	-	7	5.05209	2.12556	3.5602	12.2256	9.00886	6.02604	2.84288	10.6172	0.471765	-1.08386	No	No
2810978	2810978-	-	7	5.05209	2.12556	3.5602	4.70216	1.00098	6.02604	2.84288	2.85157	0.471765	-1.08386	No	No
4358256	4358256-	-	7	5.05209	2.12556	3.5602	2.82129	7.00689	6.02604	2.84288	4.91409	0.471765	-1.08386	No	No
2514081	2514081+	+	7	5.05209	2.12556	3.5602	5.64259	6.00591	6.02604	2.84288	5.82425	0.471765	-1.08386	No	No
1485776	1485776+	+	9	8.08334	2.12556	5.93367	4.70216	3.00295	8.54167	4.02961	3.85255	0.471759	-1.08388	No	No
3381422	3381422+	+	24	25.2604	4.25112	18.9877	31.0342	30.0295	24.6302	11.6194	30.5319	0.471755	-1.08389	No	No
1206206	1206206+	+	13	11.1146	4.25112	7.1204	24.4512	19.0187	12.0573	5.68576	21.735	0.471562	-1.08448	No	No
3165735	3165735+	+	10	12.125	2.12556	8.30713	5.64259	4.00394	11.0625	5.21635	4.82326	0.471534	-1.08457	No	No
2150834	2150834+	+	97	102.052	49.9506	43.9091	141.065	129.127	99.5261	46.9299	135.096	0.471533	-1.08457	No	No
2520604	2520604+	+	36	23.2396	14.8789	13.0541	41.379	23.0226	29.6198	13.9665	32.2008	0.471525	-1.08459	No	No
295974	295974+	+	11	8.08334	4.25112	4.74693	5.64259	3.00295	9.54167	4.49902	4.32277	0.471513	-1.08463	No	No
2398626	2398626+	+	11	8.08334	4.25112	4.74693	5.64259	4.00394	9.54167	4.49902	4.82326	0.471513	-1.08463	No	No
3251146	3251146+	+	18	21.2188	4.25112	14.2408	18.8086	21.0207	19.6094	9.24596	19.9146	0.471507	-1.08465	No	No
2145572	2145572-	-	8	9.09376	2.12556	5.93367	19.7491	12.0118	8.54688	4.02961	15.8804	0.471472	-1.08476	No	No
3581835	3581835-	-	8	9.09376	2.12556	5.93367	2.82129	2.00197	8.54688	4.02961	2.41163	0.471472	-1.08476	No	No
2684842	2684842+	+	8	9.09376	2.12556	5.93367	6.58302	2.00197	8.54688	4.02961	4.29249	0.471472	-1.08476	No	No
1337560	1337560-	-	9	5.05209	4.25112	2.37347	1.88086	1.00098	7.02604	3.31229	1.44092	0.471431	-1.08488	No	No
2519154	2519154+	+	9	5.05209	4.25112	2.37347	14.1065	22.0217	7.02604	3.31229	18.0641	0.471431	-1.08488	No	No
2573699	2573699+	+	9	5.05209	4.25112	2.37347	5.64259	6.00591	7.02604	3.31229	5.82425	0.471431	-1.08488	No	No
2811392	2811392-	-	15	11.1146	6.37667	5.93367	12.2256	16.0158	13.0573	6.15517	14.1207	0.471397	-1.08499	No	No
2533836	2533836+	+	15	11.1146	6.37667	5.93367	2.82129	6.00591	13.0573	6.15517	4.4136	0.471397	-1.08499	No	No
1227723	1227723-	-	12	12.125	4.25112	7.1204	10.3447	7.00689	12.0625	5.68576	8.67582	0.471358	-1.0851	No	No
3020293	3020293-	-	6	6.0625	2.12556	3.5602	9.40431	14.0138	6.03125	2.84288	11.709	0.471358	-1.0851	No	No
3276431	3276431-	-	12	12.125	4.25112	7.1204	21.6299	30.0295	12.0625	5.68576	25.8297	0.471358	-1.0851	No	No
3510132	3510132-	-	6	6.0625	2.12556	3.5602	4.70216	2.00197	6.03125	2.84288	3.35206	0.471358	-1.0851	No	No
3842237	3842237-	-	6	6.0625	2.12556	3.5602	7.52345	15.0148	6.03125	2.84288	11.2691	0.471358	-1.0851	No	No
4054341	4054341-	-	6	6.0625	2.12556	3.5602	1.88086	3.00295	6.03125	2.84288	2.44191	0.471358	-1.0851	No	No
4367773	4367773-	-	6	6.0625	2.12556	3.5602	4.70216	6.00591	6.03125	2.84288	5.35403	0.471358	-1.0851	No	No
733052	733052+	+	6	6.0625	2.12556	3.5602	7.52345	8.00788	6.03125	2.84288	7.76566	0.471358	-1.0851	No	No
1811489	1811489+	+	6	6.0625	2.12556	3.5602	0.940431	1.00098	6.03125	2.84288	0.970708	0.471358	-1.0851	No	No
3029008	3029008+	+	6	6.0625	2.12556	3.5602	1.88086	9.00886	6.03125	2.84288	5.44486	0.471358	-1.0851	No	No
3463981	3463981+	+	6	6.0625	2.12556	3.5602	5.64259	1.00098	6.03125	2.84288	3.32179	0.471358	-1.0851	No	No
3703984	3703984+	+	6	6.0625	2.12556	3.5602	1.88086	3.00295	6.03125	2.84288	2.44191	0.471358	-1.0851	No	No
3826581	3826581+	+	12	12.125	4.25112	7.1204	3.76172	9.00886	12.0625	5.68576	6.38529	0.471358	-1.0851	No	No
4409064	4409064-	-	16	15.1563	6.37667	8.30713	21.6299	7.00689	15.5781	7.3419	14.3184	0.471296	-1.0853	No	No
752140	752140+	+	26	24.25	10.6278	13.0541	25.3916	20.0197	25.125	11.8409	22.7057	0.471281	-1.08534	No	No
3189805	3189805-	-	10	9.09376	4.25112	4.74693	3.76172	6.00591	9.54688	4.49902	4.88382	0.471256	-1.08542	No	No
3629260	3629260-	-	20	18.1875	8.50223	9.49387	19.7491	30.0295	19.0938	8.99805	24.8893	0.471256	-1.08542	No	No
2486855	2486855+	+	10	9.09376	4.25112	4.74693	9.40431	3.00295	9.54688	4.49902	6.20363	0.471256	-1.08542	No	No
3656445	3656445+	+	10	9.09376	4.25112	4.74693	5.64259	9.00886	9.54688	4.49902	7.32572	0.471256	-1.08542	No	No
1348803	1348803+	+	17	11.1146	8.50223	4.74693	12.2256	13.0128	14.0573	6.62458	12.6192	0.471256	-1.08542	No	No
2383877	2383877-	-	14	12.125	6.37667	5.93367	13.166	10.0098	13.0625	6.15517	11.5879	0.471209	-1.08556	No	No
1223824	1223824+	+	14	12.125	6.37667	5.93367	10.3447	8.00788	13.0625	6.15517	9.17631	0.471209	-1.08556	No	No
551348	551348-	-	7	10.1042	2.12556	5.93367	5.64259	8.00788	8.55209	4.02961	6.82523	0.471185	-1.08564	No	No
594184	594184-	-	11	5.05209	6.37667	1.18673	5.64259	1.00098	8.02604	3.7817	3.32179	0.471179	-1.08565	No	No
196675	196675+	+	11	5.05209	6.37667	1.18673	3.76172	2.00197	8.02604	3.7817	2.88185	0.471179	-1.08565	No	No
3091428	3091428-	-	15	16.1667	6.37667	8.30713	2.82129	8.00788	15.5833	7.3419	5.41459	0.471138	-1.08578	No	No
1564384	1564384+	+	8	14.1458	2.12556	8.30713	7.52345	6.00591	11.0729	5.21635	6.76468	0.47109	-1.08592	No	No
238336	238336-	-	4	3.03125	2.12556	1.18673	2.82129	4.00394	3.51563	1.65615	3.41262	0.471081	-1.08595	No	No
301423	301423-	-	8	6.0625	4.25112	2.37347	1.88086	8.00788	7.03125	3.31229	4.94437	0.471081	-1.08595	No	No
416036	416036-	-	4	3.03125	2.12556	1.18673	2.82129	5.00492	3.51563	1.65615	3.91311	0.471081	-1.08595	No	No
458527	458527-	-	4	3.03125	2.12556	1.18673	0.940431	4.00394	3.51563	1.65615	2.47218	0.471081	-1.08595	No	No
535024	535024-	-	4	3.03125	2.12556	1.18673	0.940431	1.00098	3.51563	1.65615	0.970708	0.471081	-1.08595	No	No
959120	959120-	-	4	3.03125	2.12556	1.18673	1.88086	2.00197	3.51563	1.65615	1.94142	0.471081	-1.08595	No	No
966084	966084-	-	4	3.03125	2.12556	1.18673	5.64259	5.00492	3.51563	1.65615	5.32375	0.471081	-1.08595	No	No
1025307	1025307-	-	4	3.03125	2.12556	1.18673	1.88086	1.00098	3.51563	1.65615	1.44092	0.471081	-1.08595	No	No
1169195	1169195-	-	4	3.03125	2.12556	1.18673	1.88086	1.00098	3.51563	1.65615	1.44092	0.471081	-1.08595	No	No
1205523	1205523-	-	8	6.0625	4.25112	2.37347	0.940431	6.00591	7.03125	3.31229	3.47317	0.471081	-1.08595	No	No
1236009	1236009-	-	4	3.03125	2.12556	1.18673	2.82129	5.00492	3.51563	1.65615	3.91311	0.471081	-1.08595	No	No
1259075	1259075-	-	4	3.03125	2.12556	1.18673	8.46388	5.00492	3.51563	1.65615	6.7344	0.471081	-1.08595	No	No
1261090	1261090-	-	4	3.03125	2.12556	1.18673	6.58302	1.00098	3.51563	1.65615	3.792	0.471081	-1.08595	No	No
1293914	1293914-	-	4	3.03125	2.12556	1.18673	1.88086	3.00295	3.51563	1.65615	2.44191	0.471081	-1.08595	No	No
1488379	1488379-	-	4	3.03125	2.12556	1.18673	1.88086	1.00098	3.51563	1.65615	1.44092	0.471081	-1.08595	No	No
1547048	1547048-	-	4	3.03125	2.12556	1.18673	0.940431	2.00197	3.51563	1.65615	1.4712	0.471081	-1.08595	No	No
1629573	1629573-	-	8	6.0625	4.25112	2.37347	13.166	17.0167	7.03125	3.31229	15.0914	0.471081	-1.08595	No	No
1696688	1696688-	-	4	3.03125	2.12556	1.18673	3.76172	3.00295	3.51563	1.65615	3.38234	0.471081	-1.08595	No	No
1711862	1711862-	-	4	3.03125	2.12556	1.18673	1.88086	1.00098	3.51563	1.65615	1.44092	0.471081	-1.08595	No	No
1915084	1915084-	-	4	3.03125	2.12556	1.18673	4.70216	2.00197	3.51563	1.65615	3.35206	0.471081	-1.08595	No	No
1957048	1957048-	-	4	3.03125	2.12556	1.18673	1.88086	4.00394	3.51563	1.65615	2.9424	0.471081	-1.08595	No	No
2004849	2004849-	-	4	3.03125	2.12556	1.18673	2.82129	5.00492	3.51563	1.65615	3.91311	0.471081	-1.08595	No	No
2123049	2123049-	-	4	3.03125	2.12556	1.18673	0.940431	4.00394	3.51563	1.65615	2.47218	0.471081	-1.08595	No	No
2123136	2123136-	-	8	6.0625	4.25112	2.37347	7.52345	7.00689	7.03125	3.31229	7.26517	0.471081	-1.08595	No	No
2145597	2145597-	-	4	3.03125	2.12556	1.18673	2.82129	2.00197	3.51563	1.65615	2.41163	0.471081	-1.08595	No	No
2263931	2263931-	-	4	3.03125	2.12556	1.18673	4.70216	3.00295	3.51563	1.65615	3.85255	0.471081	-1.08595	No	No
2425362	2425362-	-	4	3.03125	2.12556	1.18673	0.940431	1.00098	3.51563	1.65615	0.970708	0.471081	-1.08595	No	No
2743958	2743958-	-	4	3.03125	2.12556	1.18673	7.52345	9.00886	3.51563	1.65615	8.26616	0.471081	-1.08595	No	No
2842484	2842484-	-	4	3.03125	2.12556	1.18673	16.9278	19.0187	3.51563	1.65615	17.9732	0.471081	-1.08595	No	No
2876090	2876090-	-	4	3.03125	2.12556	1.18673	1.88086	2.00197	3.51563	1.65615	1.94142	0.471081	-1.08595	No	No
3085887	3085887-	-	8	6.0625	4.25112	2.37347	5.64259	7.00689	7.03125	3.31229	6.32474	0.471081	-1.08595	No	No
3091598	3091598-	-	4	3.03125	2.12556	1.18673	0.940431	4.00394	3.51563	1.65615	2.47218	0.471081	-1.08595	No	No
3148198	3148198-	-	8	6.0625	4.25112	2.37347	10.3447	18.0177	7.03125	3.31229	14.1812	0.471081	-1.08595	No	No
3275894	3275894-	-	4	3.03125	2.12556	1.18673	2.82129	2.00197	3.51563	1.65615	2.41163	0.471081	-1.08595	No	No
3318580	3318580-	-	16	12.125	8.50223	4.74693	1.88086	6.00591	14.0625	6.62458	3.94339	0.471081	-1.08595	No	No
3320120	3320120-	-	4	3.03125	2.12556	1.18673	0.940431	2.00197	3.51563	1.65615	1.4712	0.471081	-1.08595	No	No
3349441	3349441-	-	4	3.03125	2.12556	1.18673	2.82129	4.00394	3.51563	1.65615	3.41262	0.471081	-1.08595	No	No
3374620	3374620-	-	4	3.03125	2.12556	1.18673	0.940431	4.00394	3.51563	1.65615	2.47218	0.471081	-1.08595	No	No
3473525	3473525-	-	4	3.03125	2.12556	1.18673	0.940431	1.00098	3.51563	1.65615	0.970708	0.471081	-1.08595	No	No
3634961	3634961-	-	4	3.03125	2.12556	1.18673	2.82129	4.00394	3.51563	1.65615	3.41262	0.471081	-1.08595	No	No
3658338	3658338-	-	4	3.03125	2.12556	1.18673	4.70216	5.00492	3.51563	1.65615	4.85354	0.471081	-1.08595	No	No
3701743	3701743-	-	4	3.03125	2.12556	1.18673	0.940431	2.00197	3.51563	1.65615	1.4712	0.471081	-1.08595	No	No
3832293	3832293-	-	4	3.03125	2.12556	1.18673	3.76172	2.00197	3.51563	1.65615	2.88185	0.471081	-1.08595	No	No
4045573	4045573-	-	4	3.03125	2.12556	1.18673	5.64259	3.00295	3.51563	1.65615	4.32277	0.471081	-1.08595	No	No
3791	3791+	+	4	3.03125	2.12556	1.18673	4.70216	4.00394	3.51563	1.65615	4.35305	0.471081	-1.08595	No	No
12944	12944+	+	8	6.0625	4.25112	2.37347	4.70216	7.00689	7.03125	3.31229	5.85452	0.471081	-1.08595	No	No
151085	151085+	+	4	3.03125	2.12556	1.18673	0.940431	2.00197	3.51563	1.65615	1.4712	0.471081	-1.08595	No	No
152163	152163+	+	4	3.03125	2.12556	1.18673	8.46388	4.00394	3.51563	1.65615	6.23391	0.471081	-1.08595	No	No
207061	207061+	+	4	3.03125	2.12556	1.18673	0.940431	5.00492	3.51563	1.65615	2.97268	0.471081	-1.08595	No	No
251792	251792+	+	4	3.03125	2.12556	1.18673	8.46388	13.0128	3.51563	1.65615	10.7383	0.471081	-1.08595	No	No
324627	324627+	+	8	6.0625	4.25112	2.37347	4.70216	1.00098	7.03125	3.31229	2.85157	0.471081	-1.08595	No	No
363826	363826+	+	8	6.0625	4.25112	2.37347	14.1065	20.0197	7.03125	3.31229	17.0631	0.471081	-1.08595	No	No
520668	520668+	+	4	3.03125	2.12556	1.18673	3.76172	3.00295	3.51563	1.65615	3.38234	0.471081	-1.08595	No	No
600724	600724+	+	4	3.03125	2.12556	1.18673	1.88086	11.0108	3.51563	1.65615	6.44585	0.471081	-1.08595	No	No
732435	732435+	+	4	3.03125	2.12556	1.18673	2.82129	1.00098	3.51563	1.65615	1.91114	0.471081	-1.08595	No	No
769599	769599+	+	4	3.03125	2.12556	1.18673	1.88086	1.00098	3.51563	1.65615	1.44092	0.471081	-1.08595	No	No
1042867	1042867+	+	4	3.03125	2.12556	1.18673	1.88086	8.00788	3.51563	1.65615	4.94437	0.471081	-1.08595	No	No
1208373	1208373+	+	4	3.03125	2.12556	1.18673	7.52345	4.00394	3.51563	1.65615	5.76369	0.471081	-1.08595	No	No
1289055	1289055+	+	4	3.03125	2.12556	1.18673	6.58302	4.00394	3.51563	1.65615	5.29348	0.471081	-1.08595	No	No
1338710	1338710+	+	4	3.03125	2.12556	1.18673	1.88086	4.00394	3.51563	1.65615	2.9424	0.471081	-1.08595	No	No
1465563	1465563+	+	4	3.03125	2.12556	1.18673	7.52345	8.00788	3.51563	1.65615	7.76566	0.471081	-1.08595	No	No
1486173	1486173+	+	4	3.03125	2.12556	1.18673	2.82129	3.00295	3.51563	1.65615	2.91212	0.471081	-1.08595	No	No
1495676	1495676+	+	4	3.03125	2.12556	1.18673	4.70216	4.00394	3.51563	1.65615	4.35305	0.471081	-1.08595	No	No
1507737	1507737+	+	4	3.03125	2.12556	1.18673	6.58302	6.00591	3.51563	1.65615	6.29446	0.471081	-1.08595	No	No
1565995	1565995+	+	4	3.03125	2.12556	1.18673	4.70216	3.00295	3.51563	1.65615	3.85255	0.471081	-1.08595	No	No
1649391	1649391+	+	4	3.03125	2.12556	1.18673	0.940431	3.00295	3.51563	1.65615	1.97169	0.471081	-1.08595	No	No
1680699	1680699+	+	8	6.0625	4.25112	2.37347	10.3447	4.00394	7.03125	3.31229	7.17434	0.471081	-1.08595	No	No
1735683	1735683+	+	4	3.03125	2.12556	1.18673	4.70216	4.00394	3.51563	1.65615	4.35305	0.471081	-1.08595	No	No
1833789	1833789+	+	4	3.03125	2.12556	1.18673	6.58302	8.00788	3.51563	1.65615	7.29545	0.471081	-1.08595	No	No
1846666	1846666+	+	4	3.03125	2.12556	1.18673	1.88086	4.00394	3.51563	1.65615	2.9424	0.471081	-1.08595	No	No
2151133	2151133+	+	4	3.03125	2.12556	1.18673	2.82129	2.00197	3.51563	1.65615	2.41163	0.471081	-1.08595	No	No
2178556	2178556+	+	8	6.0625	4.25112	2.37347	3.76172	6.00591	7.03125	3.31229	4.88382	0.471081	-1.08595	No	No
2179455	2179455+	+	4	3.03125	2.12556	1.18673	3.76172	1.00098	3.51563	1.65615	2.38135	0.471081	-1.08595	No	No
2808083	2808083+	+	4	3.03125	2.12556	1.18673	0.940431	6.00591	3.51563	1.65615	3.47317	0.471081	-1.08595	No	No
2883836	2883836+	+	4	3.03125	2.12556	1.18673	2.82129	2.00197	3.51563	1.65615	2.41163	0.471081	-1.08595	No	No
3304807	3304807+	+	4	3.03125	2.12556	1.18673	9.40431	5.00492	3.51563	1.65615	7.20462	0.471081	-1.08595	No	No
3381440	3381440+	+	4	3.03125	2.12556	1.18673	11.2852	11.0108	3.51563	1.65615	11.148	0.471081	-1.08595	No	No
3490391	3490391+	+	4	3.03125	2.12556	1.18673	3.76172	3.00295	3.51563	1.65615	3.38234	0.471081	-1.08595	No	No
3790216	3790216+	+	4	3.03125	2.12556	1.18673	0.940431	2.00197	3.51563	1.65615	1.4712	0.471081	-1.08595	No	No
3805475	3805475+	+	4	3.03125	2.12556	1.18673	5.64259	4.00394	3.51563	1.65615	4.82326	0.471081	-1.08595	No	No
4285249	4285249+	+	4	3.03125	2.12556	1.18673	4.70216	3.00295	3.51563	1.65615	3.85255	0.471081	-1.08595	No	No
4345722	4345722+	+	4	3.03125	2.12556	1.18673	6.58302	1.00098	3.51563	1.65615	3.792	0.471081	-1.08595	No	No
742072	742072-	-	12	9.09376	6.37667	3.5602	8.46388	8.00788	10.5469	4.96844	8.23588	0.471081	-1.08595	No	No
1475697	1475697+	+	12	9.09376	6.37667	3.5602	3.76172	1.00098	10.5469	4.96844	2.38135	0.471081	-1.08595	No	No
3021169	3021169-	-	29	25.2604	14.8789	10.6806	21.6299	21.0207	27.1302	12.7798	21.3253	0.471052	-1.08604	No	No
4054181	4054181-	-	17	16.1667	8.50223	7.1204	4.70216	3.00295	16.5833	7.81132	3.85255	0.471034	-1.0861	No	No
343557	343557+	+	13	13.1354	6.37667	5.93367	12.2256	19.0187	13.0677	6.15517	15.6222	0.471021	-1.08614	No	No
1855117	1855117-	-	9	10.1042	4.25112	4.74693	15.0469	11.0108	9.55209	4.49902	13.0289	0.470999	-1.0862	No	No
410099	410099+	+	9	10.1042	4.25112	4.74693	10.3447	12.0118	9.55209	4.49902	11.1783	0.470999	-1.0862	No	No
2919737	2919737+	+	9	10.1042	4.25112	4.74693	1.88086	9.00886	9.55209	4.49902	5.44486	0.470999	-1.0862	No	No
3304854	3304854+	+	9	10.1042	4.25112	4.74693	19.7491	10.0098	9.55209	4.49902	14.8794	0.470999	-1.0862	No	No
2626748	2626748-	-	213	319.292	129.659	121.047	64.8897	82.0807	266.146	125.353	73.4852	0.470993	-1.08622	No	No
791081	791081-	-	5	7.07292	2.12556	3.5602	1.88086	4.00394	6.03646	2.84288	2.9424	0.470951	-1.08635	No	No
1235044	1235044-	-	10	14.1458	4.25112	7.1204	18.8086	12.0118	12.0729	5.68576	15.4102	0.470951	-1.08635	No	No
1320877	1320877-	-	5	7.07292	2.12556	3.5602	4.70216	9.00886	6.03646	2.84288	6.85551	0.470951	-1.08635	No	No
2862525	2862525-	-	5	7.07292	2.12556	3.5602	2.82129	4.00394	6.03646	2.84288	3.41262	0.470951	-1.08635	No	No
3128231	3128231-	-	5	7.07292	2.12556	3.5602	1.88086	3.00295	6.03646	2.84288	2.44191	0.470951	-1.08635	No	No
3154287	3154287-	-	5	7.07292	2.12556	3.5602	15.0469	25.0246	6.03646	2.84288	20.0358	0.470951	-1.08635	No	No
3285357	3285357-	-	5	7.07292	2.12556	3.5602	11.2852	9.00886	6.03646	2.84288	10.147	0.470951	-1.08635	No	No
3301200	3301200-	-	5	7.07292	2.12556	3.5602	1.88086	4.00394	6.03646	2.84288	2.9424	0.470951	-1.08635	No	No
3387811	3387811-	-	5	7.07292	2.12556	3.5602	2.82129	3.00295	6.03646	2.84288	2.91212	0.470951	-1.08635	No	No
4151442	4151442-	-	5	7.07292	2.12556	3.5602	2.82129	5.00492	6.03646	2.84288	3.91311	0.470951	-1.08635	No	No
1224130	1224130+	+	5	7.07292	2.12556	3.5602	3.76172	8.00788	6.03646	2.84288	5.8848	0.470951	-1.08635	No	No
1565762	1565762+	+	5	7.07292	2.12556	3.5602	12.2256	7.00689	6.03646	2.84288	9.61625	0.470951	-1.08635	No	No
2482165	2482165+	+	5	7.07292	2.12556	3.5602	3.76172	4.00394	6.03646	2.84288	3.88283	0.470951	-1.08635	No	No
2573015	2573015+	+	5	7.07292	2.12556	3.5602	3.76172	8.00788	6.03646	2.84288	5.8848	0.470951	-1.08635	No	No
2696083	2696083+	+	5	7.07292	2.12556	3.5602	6.58302	17.0167	6.03646	2.84288	11.7999	0.470951	-1.08635	No	No
3269110	3269110+	+	5	7.07292	2.12556	3.5602	1.88086	4.00394	6.03646	2.84288	2.9424	0.470951	-1.08635	No	No
3749956	3749956+	+	5	7.07292	2.12556	3.5602	1.88086	1.00098	6.03646	2.84288	1.44092	0.470951	-1.08635	No	No
4122521	4122521+	+	5	7.07292	2.12556	3.5602	5.64259	5.00492	6.03646	2.84288	5.32375	0.470951	-1.08635	No	No
3628338	3628338-	-	14	9.09376	8.50223	2.37347	3.76172	6.00591	11.5469	5.43785	4.88382	0.470937	-1.08639	No	No
1472707	1472707+	+	35	41.4271	17.0045	18.9877	6.58302	11.0108	38.2136	17.9961	8.79692	0.470935	-1.0864	No	No
3909453	3909453+	+	35	41.4271	17.0045	18.9877	47.962	73.0719	38.2136	17.9961	60.5169	0.470935	-1.0864	No	No
185102	185102+	+	20	20.2083	10.6278	8.30713	33.8555	19.0187	20.1042	9.46746	26.4371	0.47092	-1.08645	No	No
413681	413681+	+	6	11.1146	2.12556	5.93367	1.88086	5.00492	8.5573	4.02961	3.44289	0.470898	-1.08651	No	No
2003512	2003512+	+	6	11.1146	2.12556	5.93367	13.166	4.00394	8.5573	4.02961	8.58499	0.470898	-1.08651	No	No
1138964	1138964+	+	16	17.1771	8.50223	7.1204	13.166	11.0108	16.5885	7.81132	12.0884	0.470886	-1.08655	No	No
1261036	1261036-	-	10	6.0625	6.37667	1.18673	4.70216	5.00492	8.03125	3.7817	4.85354	0.470874	-1.08659	No	No
1511669	1511669+	+	10	6.0625	6.37667	1.18673	4.70216	5.00492	8.03125	3.7817	4.85354	0.470874	-1.08659	No	No
4404250	4404250+	+	10	6.0625	6.37667	1.18673	2.82129	3.00295	8.03125	3.7817	2.91212	0.470874	-1.08659	No	No
2642064	2642064+	+	21	16.1667	12.7533	4.74693	0.940431	1.00098	18.5833	8.75014	0.970708	0.470859	-1.08663	No	No
1533103	1533103-	-	11	10.1042	6.37667	3.5602	0.940431	5.00492	10.5521	4.96844	2.97268	0.470849	-1.08666	No	No
3599748	3599748-	-	11	10.1042	6.37667	3.5602	5.64259	14.0138	10.5521	4.96844	9.82819	0.470849	-1.08666	No	No
2055233	2055233+	+	11	10.1042	6.37667	3.5602	20.6895	15.0148	10.5521	4.96844	17.8521	0.470849	-1.08666	No	No
2609922	2609922+	+	11	10.1042	6.37667	3.5602	12.2256	3.00295	10.5521	4.96844	7.61428	0.470849	-1.08666	No	No
252317	252317+	+	12	14.1458	6.37667	5.93367	5.64259	6.00591	13.0729	6.15517	5.82425	0.470834	-1.08671	No	No
4344509	4344509+	+	12	14.1458	6.37667	5.93367	20.6895	9.00886	13.0729	6.15517	14.8492	0.470834	-1.08671	No	No
2468335	2468335+	+	9	15.1563	4.25112	7.1204	9.40431	18.0177	12.0781	5.68576	13.711	0.470748	-1.08697	No	No
4173975	4173975-	-	17	26.2708	8.50223	11.8673	10.3447	8.00788	21.6354	10.1848	9.17631	0.470746	-1.08698	No	No
2121688	2121688-	-	8	11.1146	4.25112	4.74693	9.40431	6.00591	9.5573	4.49902	7.70511	0.470742	-1.08699	No	No
2122724	2122724-	-	8	11.1146	4.25112	4.74693	9.40431	9.00886	9.5573	4.49902	9.20659	0.470742	-1.08699	No	No
2355803	2355803-	-	8	11.1146	4.25112	4.74693	14.1065	10.0098	9.5573	4.49902	12.0582	0.470742	-1.08699	No	No
4261426	4261426-	-	8	11.1146	4.25112	4.74693	7.52345	12.0118	9.5573	4.49902	9.76763	0.470742	-1.08699	No	No
351745	351745+	+	8	11.1146	4.25112	4.74693	2.82129	4.00394	9.5573	4.49902	3.41262	0.470742	-1.08699	No	No
2521696	2521696+	+	16	22.2292	8.50223	9.49387	20.6895	21.0207	19.1146	8.99805	20.8551	0.470742	-1.08699	No	No
4034324	4034324+	+	8	11.1146	4.25112	4.74693	8.46388	10.0098	9.5573	4.49902	9.23686	0.470742	-1.08699	No	No
960274	960274-	-	7	7.07292	4.25112	2.37347	0.940431	2.00197	7.03646	3.31229	1.4712	0.470733	-1.08702	No	No
1325234	1325234-	-	7	7.07292	4.25112	2.37347	6.58302	10.0098	7.03646	3.31229	8.29643	0.470733	-1.08702	No	No
2135882	2135882-	-	7	7.07292	4.25112	2.37347	0.940431	1.00098	7.03646	3.31229	0.970708	0.470733	-1.08702	No	No
3880363	3880363-	-	7	7.07292	4.25112	2.37347	12.2256	10.0098	7.03646	3.31229	11.1177	0.470733	-1.08702	No	No
752267	752267+	+	7	7.07292	4.25112	2.37347	4.70216	5.00492	7.03646	3.31229	4.85354	0.470733	-1.08702	No	No
804377	804377+	+	7	7.07292	4.25112	2.37347	7.52345	2.00197	7.03646	3.31229	4.76271	0.470733	-1.08702	No	No
4314414	4314414+	+	7	7.07292	4.25112	2.37347	2.82129	10.0098	7.03646	3.31229	6.41557	0.470733	-1.08702	No	No
1134800	1134800-	-	13	10.1042	8.50223	2.37347	7.52345	3.00295	11.5521	5.43785	5.2632	0.470724	-1.08705	No	No
1586603	1586603-	-	13	10.1042	8.50223	2.37347	15.9873	10.0098	11.5521	5.43785	12.9986	0.470724	-1.08705	No	No
2371046	2371046-	-	13	10.1042	8.50223	2.37347	12.2256	15.0148	11.5521	5.43785	13.6202	0.470724	-1.08705	No	No
3290655	3290655-	-	13	10.1042	8.50223	2.37347	1.88086	1.00098	11.5521	5.43785	1.44092	0.470724	-1.08705	No	No
913445	913445+	+	19	26.2708	10.6278	10.6806	19.7491	14.0138	22.6354	10.6542	16.8814	0.470687	-1.08716	No	No
3019151	3019151+	+	19	26.2708	10.6278	10.6806	36.6768	33.0325	22.6354	10.6542	34.8547	0.470687	-1.08716	No	No
3413309	3413309-	-	117	125.292	49.9506	64.0836	134.482	122.12	121.146	57.0171	128.301	0.470648	-1.08728	No	No
2421814	2421814-	-	11	15.1563	6.37667	5.93367	9.40431	8.00788	13.0781	6.15517	8.70609	0.470646	-1.08729	No	No
4120160	4120160+	+	10	11.1146	6.37667	3.5602	5.64259	7.00689	10.5573	4.96844	6.32474	0.470616	-1.08738	No	No
3717118	3717118+	+	15	23.2396	8.50223	9.49387	33.8555	39.0384	19.1198	8.99805	36.447	0.470614	-1.08738	No	No
2564557	2564557+	+	5	12.125	2.12556	5.93367	6.58302	6.00591	8.5625	4.02961	6.29446	0.470611	-1.08739	No	No
751707	751707+	+	9	7.07292	6.37667	1.18673	7.52345	4.00394	8.03646	3.7817	5.76369	0.470568	-1.08752	No	No
1365622	1365622+	+	9	7.07292	6.37667	1.18673	10.3447	12.0118	8.03646	3.7817	11.1783	0.470568	-1.08752	No	No
732680	732680+	+	13	15.1563	8.50223	4.74693	4.70216	14.0138	14.0781	6.62458	9.35797	0.470558	-1.08755	No	No
1038163	1038163-	-	4	8.08334	2.12556	3.5602	1.88086	5.00492	6.04167	2.84288	3.44289	0.470545	-1.08759	No	No
2810075	2810075-	-	4	8.08334	2.12556	3.5602	9.40431	11.0108	6.04167	2.84288	10.2076	0.470545	-1.08759	No	No
362799	362799+	+	4	8.08334	2.12556	3.5602	4.70216	1.00098	6.04167	2.84288	2.85157	0.470545	-1.08759	No	No
624992	624992+	+	4	8.08334	2.12556	3.5602	8.46388	9.00886	6.04167	2.84288	8.73637	0.470545	-1.08759	No	No
1100525	1100525+	+	4	8.08334	2.12556	3.5602	1.88086	3.00295	6.04167	2.84288	2.44191	0.470545	-1.08759	No	No
2443850	2443850+	+	4	8.08334	2.12556	3.5602	12.2256	16.0158	6.04167	2.84288	14.1207	0.470545	-1.08759	No	No
4055902	4055902-	-	52	65.6771	34.0089	21.3612	38.5577	30.0295	58.8386	27.6851	34.2936	0.470526	-1.08765	No	No
4351632	4351632+	+	16	19.1979	10.6278	5.93367	30.0938	19.0187	17.599	8.28073	24.5563	0.470524	-1.08766	No	No
4376029	4376029-	-	19	23.2396	12.7533	7.1204	16.9278	11.0108	21.1198	9.93687	13.9693	0.4705	-1.08773	No	No
2758931	2758931-	-	7	12.125	4.25112	4.74693	16.9278	19.0187	9.5625	4.49902	17.9732	0.470486	-1.08778	No	No
420344	420344+	+	14	24.25	8.50223	9.49387	26.3321	51.0502	19.125	8.99805	38.6911	0.470486	-1.08778	No	No
2466824	2466824+	+	7	12.125	4.25112	4.74693	0.940431	2.00197	9.5625	4.49902	1.4712	0.470486	-1.08778	No	No
332262	332262+	+	10	16.1667	6.37667	5.93367	10.3447	8.00788	13.0833	6.15517	9.17631	0.470459	-1.08786	No	No
2484584	2484584+	+	28	40.4167	19.13	13.0541	60.1876	72.0709	34.2083	16.092	66.1292	0.470413	-1.088	No	No
99836	99836-	-	3	4.04167	2.12556	1.18673	0.940431	3.00295	3.52083	1.65615	1.97169	0.470384	-1.08809	No	No
182245	182245-	-	3	4.04167	2.12556	1.18673	0.940431	3.00295	3.52083	1.65615	1.97169	0.470384	-1.08809	No	No
210276	210276-	-	3	4.04167	2.12556	1.18673	6.58302	1.00098	3.52083	1.65615	3.792	0.470384	-1.08809	No	No
235150	235150-	-	3	4.04167	2.12556	1.18673	3.76172	6.00591	3.52083	1.65615	4.88382	0.470384	-1.08809	No	No
247139	247139-	-	3	4.04167	2.12556	1.18673	4.70216	7.00689	3.52083	1.65615	5.85452	0.470384	-1.08809	No	No
300716	300716-	-	3	4.04167	2.12556	1.18673	3.76172	2.00197	3.52083	1.65615	2.88185	0.470384	-1.08809	No	No
497384	497384-	-	3	4.04167	2.12556	1.18673	4.70216	4.00394	3.52083	1.65615	4.35305	0.470384	-1.08809	No	No
516181	516181-	-	3	4.04167	2.12556	1.18673	4.70216	1.00098	3.52083	1.65615	2.85157	0.470384	-1.08809	No	No
596046	596046-	-	3	4.04167	2.12556	1.18673	5.64259	4.00394	3.52083	1.65615	4.82326	0.470384	-1.08809	No	No
908352	908352-	-	6	8.08334	4.25112	2.37347	18.8086	16.0158	7.04167	3.31229	17.4122	0.470384	-1.08809	No	No
982506	982506-	-	3	4.04167	2.12556	1.18673	2.82129	3.00295	3.52083	1.65615	2.91212	0.470384	-1.08809	No	No
1134185	1134185-	-	3	4.04167	2.12556	1.18673	6.58302	2.00197	3.52083	1.65615	4.29249	0.470384	-1.08809	No	No
1864839	1864839-	-	3	4.04167	2.12556	1.18673	4.70216	3.00295	3.52083	1.65615	3.85255	0.470384	-1.08809	No	No
2012872	2012872-	-	3	4.04167	2.12556	1.18673	15.9873	3.00295	3.52083	1.65615	9.49514	0.470384	-1.08809	No	No
2133577	2133577-	-	3	4.04167	2.12556	1.18673	13.166	11.0108	3.52083	1.65615	12.0884	0.470384	-1.08809	No	No
2152700	2152700-	-	3	4.04167	2.12556	1.18673	4.70216	1.00098	3.52083	1.65615	2.85157	0.470384	-1.08809	No	No
2354476	2354476-	-	3	4.04167	2.12556	1.18673	0.940431	2.00197	3.52083	1.65615	1.4712	0.470384	-1.08809	No	No
2413386	2413386-	-	3	4.04167	2.12556	1.18673	2.82129	1.00098	3.52083	1.65615	1.91114	0.470384	-1.08809	No	No
2421056	2421056-	-	3	4.04167	2.12556	1.18673	11.2852	9.00886	3.52083	1.65615	10.147	0.470384	-1.08809	No	No
2427272	2427272-	-	3	4.04167	2.12556	1.18673	8.46388	1.00098	3.52083	1.65615	4.73243	0.470384	-1.08809	No	No
2509375	2509375-	-	3	4.04167	2.12556	1.18673	0.940431	7.00689	3.52083	1.65615	3.97366	0.470384	-1.08809	No	No
2742135	2742135-	-	3	4.04167	2.12556	1.18673	4.70216	3.00295	3.52083	1.65615	3.85255	0.470384	-1.08809	No	No
2743668	2743668-	-	3	4.04167	2.12556	1.18673	9.40431	13.0128	3.52083	1.65615	11.2086	0.470384	-1.08809	No	No
3085883	3085883-	-	3	4.04167	2.12556	1.18673	3.76172	3.00295	3.52083	1.65615	3.38234	0.470384	-1.08809	No	No
3144001	3144001-	-	6	8.08334	4.25112	2.37347	13.166	5.00492	7.04167	3.31229	9.08548	0.470384	-1.08809	No	No
3189734	3189734-	-	3	4.04167	2.12556	1.18673	4.70216	1.00098	3.52083	1.65615	2.85157	0.470384	-1.08809	No	No
3212963	3212963-	-	3	4.04167	2.12556	1.18673	6.58302	2.00197	3.52083	1.65615	4.29249	0.470384	-1.08809	No	No
3278894	3278894-	-	3	4.04167	2.12556	1.18673	6.58302	7.00689	3.52083	1.65615	6.79496	0.470384	-1.08809	No	No
3282411	3282411-	-	3	4.04167	2.12556	1.18673	8.46388	5.00492	3.52083	1.65615	6.7344	0.470384	-1.08809	No	No
3298210	3298210-	-	9	12.125	6.37667	3.5602	23.5108	24.0236	10.5625	4.96844	23.7672	0.470384	-1.08809	No	No
3618977	3618977-	-	9	12.125	6.37667	3.5602	10.3447	7.00689	10.5625	4.96844	8.67582	0.470384	-1.08809	No	No
3620548	3620548-	-	3	4.04167	2.12556	1.18673	3.76172	6.00591	3.52083	1.65615	4.88382	0.470384	-1.08809	No	No
3629376	3629376-	-	3	4.04167	2.12556	1.18673	3.76172	7.00689	3.52083	1.65615	5.38431	0.470384	-1.08809	No	No
3637760	3637760-	-	9	12.125	6.37667	3.5602	8.46388	15.0148	10.5625	4.96844	11.7393	0.470384	-1.08809	No	No
3638764	3638764-	-	3	4.04167	2.12556	1.18673	6.58302	3.00295	3.52083	1.65615	4.79299	0.470384	-1.08809	No	No
3902690	3902690-	-	3	4.04167	2.12556	1.18673	5.64259	1.00098	3.52083	1.65615	3.32179	0.470384	-1.08809	No	No
3912177	3912177-	-	3	4.04167	2.12556	1.18673	0.940431	2.00197	3.52083	1.65615	1.4712	0.470384	-1.08809	No	No
4021128	4021128-	-	3	4.04167	2.12556	1.18673	6.58302	4.00394	3.52083	1.65615	5.29348	0.470384	-1.08809	No	No
4024123	4024123-	-	3	4.04167	2.12556	1.18673	5.64259	7.00689	3.52083	1.65615	6.32474	0.470384	-1.08809	No	No
4029714	4029714-	-	3	4.04167	2.12556	1.18673	1.88086	1.00098	3.52083	1.65615	1.44092	0.470384	-1.08809	No	No
4051793	4051793-	-	9	12.125	6.37667	3.5602	16.9278	15.0148	10.5625	4.96844	15.9713	0.470384	-1.08809	No	No
4331267	4331267-	-	3	4.04167	2.12556	1.18673	5.64259	5.00492	3.52083	1.65615	5.32375	0.470384	-1.08809	No	No
85057	85057+	+	3	4.04167	2.12556	1.18673	1.88086	3.00295	3.52083	1.65615	2.44191	0.470384	-1.08809	No	No
208968	208968+	+	3	4.04167	2.12556	1.18673	3.76172	5.00492	3.52083	1.65615	4.38332	0.470384	-1.08809	No	No
223508	223508+	+	6	8.08334	4.25112	2.37347	5.64259	3.00295	7.04167	3.31229	4.32277	0.470384	-1.08809	No	No
253391	253391+	+	3	4.04167	2.12556	1.18673	1.88086	8.00788	3.52083	1.65615	4.94437	0.470384	-1.08809	No	No
341118	341118+	+	3	4.04167	2.12556	1.18673	3.76172	3.00295	3.52083	1.65615	3.38234	0.470384	-1.08809	No	No
653318	653318+	+	3	4.04167	2.12556	1.18673	2.82129	6.00591	3.52083	1.65615	4.4136	0.470384	-1.08809	No	No
734688	734688+	+	3	4.04167	2.12556	1.18673	6.58302	8.00788	3.52083	1.65615	7.29545	0.470384	-1.08809	No	No
801718	801718+	+	3	4.04167	2.12556	1.18673	0.940431	2.00197	3.52083	1.65615	1.4712	0.470384	-1.08809	No	No
802564	802564+	+	3	4.04167	2.12556	1.18673	7.52345	14.0138	3.52083	1.65615	10.7686	0.470384	-1.08809	No	No
964077	964077+	+	3	4.04167	2.12556	1.18673	2.82129	5.00492	3.52083	1.65615	3.91311	0.470384	-1.08809	No	No
1068064	1068064+	+	3	4.04167	2.12556	1.18673	3.76172	2.00197	3.52083	1.65615	2.88185	0.470384	-1.08809	No	No
1117641	1117641+	+	3	4.04167	2.12556	1.18673	1.88086	7.00689	3.52083	1.65615	4.44388	0.470384	-1.08809	No	No
1203463	1203463+	+	3	4.04167	2.12556	1.18673	4.70216	6.00591	3.52083	1.65615	5.35403	0.470384	-1.08809	No	No
1304250	1304250+	+	3	4.04167	2.12556	1.18673	2.82129	3.00295	3.52083	1.65615	2.91212	0.470384	-1.08809	No	No
1310373	1310373+	+	3	4.04167	2.12556	1.18673	6.58302	2.00197	3.52083	1.65615	4.29249	0.470384	-1.08809	No	No
1384416	1384416+	+	3	4.04167	2.12556	1.18673	3.76172	4.00394	3.52083	1.65615	3.88283	0.470384	-1.08809	No	No
1456112	1456112+	+	3	4.04167	2.12556	1.18673	5.64259	5.00492	3.52083	1.65615	5.32375	0.470384	-1.08809	No	No
1483291	1483291+	+	3	4.04167	2.12556	1.18673	0.940431	2.00197	3.52083	1.65615	1.4712	0.470384	-1.08809	No	No
1503391	1503391+	+	6	8.08334	4.25112	2.37347	1.88086	3.00295	7.04167	3.31229	2.44191	0.470384	-1.08809	No	No
1593954	1593954+	+	3	4.04167	2.12556	1.18673	0.940431	1.00098	3.52083	1.65615	0.970708	0.470384	-1.08809	No	No
1648177	1648177+	+	3	4.04167	2.12556	1.18673	6.58302	8.00788	3.52083	1.65615	7.29545	0.470384	-1.08809	No	No
1653142	1653142+	+	3	4.04167	2.12556	1.18673	11.2852	6.00591	3.52083	1.65615	8.64554	0.470384	-1.08809	No	No
1685501	1685501+	+	6	8.08334	4.25112	2.37347	5.64259	1.00098	7.04167	3.31229	3.32179	0.470384	-1.08809	No	No
1693565	1693565+	+	3	4.04167	2.12556	1.18673	4.70216	7.00689	3.52083	1.65615	5.85452	0.470384	-1.08809	No	No
1777283	1777283+	+	3	4.04167	2.12556	1.18673	6.58302	2.00197	3.52083	1.65615	4.29249	0.470384	-1.08809	No	No
1921984	1921984+	+	3	4.04167	2.12556	1.18673	0.940431	1.00098	3.52083	1.65615	0.970708	0.470384	-1.08809	No	No
1924839	1924839+	+	3	4.04167	2.12556	1.18673	3.76172	2.00197	3.52083	1.65615	2.88185	0.470384	-1.08809	No	No
2108700	2108700+	+	3	4.04167	2.12556	1.18673	8.46388	14.0138	3.52083	1.65615	11.2388	0.470384	-1.08809	No	No
2390133	2390133+	+	3	4.04167	2.12556	1.18673	9.40431	6.00591	3.52083	1.65615	7.70511	0.470384	-1.08809	No	No
2519174	2519174+	+	3	4.04167	2.12556	1.18673	8.46388	9.00886	3.52083	1.65615	8.73637	0.470384	-1.08809	No	No
2521650	2521650+	+	3	4.04167	2.12556	1.18673	5.64259	3.00295	3.52083	1.65615	4.32277	0.470384	-1.08809	No	No
2641218	2641218+	+	3	4.04167	2.12556	1.18673	3.76172	2.00197	3.52083	1.65615	2.88185	0.470384	-1.08809	No	No
2655633	2655633+	+	3	4.04167	2.12556	1.18673	3.76172	4.00394	3.52083	1.65615	3.88283	0.470384	-1.08809	No	No
3243715	3243715+	+	3	4.04167	2.12556	1.18673	8.46388	12.0118	3.52083	1.65615	10.2378	0.470384	-1.08809	No	No
3253289	3253289+	+	3	4.04167	2.12556	1.18673	14.1065	6.00591	3.52083	1.65615	10.0562	0.470384	-1.08809	No	No
3270526	3270526+	+	3	4.04167	2.12556	1.18673	1.88086	14.0138	3.52083	1.65615	7.94732	0.470384	-1.08809	No	No
3271545	3271545+	+	3	4.04167	2.12556	1.18673	6.58302	4.00394	3.52083	1.65615	5.29348	0.470384	-1.08809	No	No
3419932	3419932+	+	3	4.04167	2.12556	1.18673	1.88086	2.00197	3.52083	1.65615	1.94142	0.470384	-1.08809	No	No
3665926	3665926+	+	3	4.04167	2.12556	1.18673	6.58302	2.00197	3.52083	1.65615	4.29249	0.470384	-1.08809	No	No
3857995	3857995+	+	3	4.04167	2.12556	1.18673	2.82129	10.0098	3.52083	1.65615	6.41557	0.470384	-1.08809	No	No
3895051	3895051+	+	3	4.04167	2.12556	1.18673	6.58302	5.00492	3.52083	1.65615	5.79397	0.470384	-1.08809	No	No
3908761	3908761+	+	3	4.04167	2.12556	1.18673	5.64259	1.00098	3.52083	1.65615	3.32179	0.470384	-1.08809	No	No
1697806	1697806-	-	168	149.542	82.8968	66.4571	203.133	151.149	158.771	74.6769	177.141	0.470344	-1.08821	No	No
3521948	3521948+	+	11	12.125	8.50223	2.37347	8.46388	8.00788	11.5625	5.43785	8.23588	0.4703	-1.08835	No	No
2488310	2488310+	+	8	8.08334	6.37667	1.18673	6.58302	6.00591	8.04167	3.7817	6.29446	0.470264	-1.08846	No	No
1833724	1833724+	+	6	13.1354	4.25112	4.74693	8.46388	4.00394	9.56771	4.49902	6.23391	0.47023	-1.08856	No	No
1456555	1456555-	-	11	17.1771	8.50223	4.74693	3.76172	7.00689	14.0885	6.62458	5.38431	0.470211	-1.08862	No	No
4034233	4034233+	+	52	41.4271	20.1928	23.7347	49.8428	32.0315	46.7136	21.9637	40.9372	0.470179	-1.08872	No	No
3272663	3272663+	+	28	57.5938	21.2556	18.9877	52.6641	87.0857	42.7969	20.1217	69.8749	0.470166	-1.08876	No	No
1974627	1974627+	+	13	17.1771	10.6278	3.5602	26.3321	26.0256	15.0885	7.094	26.1788	0.470158	-1.08878	No	No
2747180	2747180-	-	8	13.1354	6.37667	3.5602	2.82129	4.00394	10.5677	4.96844	3.41262	0.470153	-1.0888	No	No
3066920	3066920-	-	8	13.1354	6.37667	3.5602	15.9873	13.0128	10.5677	4.96844	14.5001	0.470153	-1.0888	No	No
1466050	1466050+	+	8	13.1354	6.37667	3.5602	9.40431	2.00197	10.5677	4.96844	5.70314	0.470153	-1.0888	No	No
2317032	2317032-	-	3	9.09376	2.12556	3.5602	4.70216	1.00098	6.04688	2.84288	2.85157	0.47014	-1.08884	No	No
3832298	3832298-	-	3	9.09376	2.12556	3.5602	9.40431	7.00689	6.04688	2.84288	8.2056	0.47014	-1.08884	No	No
1538918	1538918+	+	3	9.09376	2.12556	3.5602	6.58302	3.00295	6.04688	2.84288	4.79299	0.47014	-1.08884	No	No
3908926	3908926+	+	3	9.09376	2.12556	3.5602	6.58302	2.00197	6.04688	2.84288	4.29249	0.47014	-1.08884	No	No
3354389	3354389-	-	3	14.1458	2.12556	5.93367	6.58302	5.00492	8.57292	4.02961	5.79397	0.47004	-1.08915	No	No
1362863	1362863-	-	5	9.09376	4.25112	2.37347	2.82129	10.0098	7.04688	3.31229	6.41557	0.470037	-1.08915	No	No
2102637	2102637-	-	5	9.09376	4.25112	2.37347	5.64259	3.00295	7.04688	3.31229	4.32277	0.470037	-1.08915	No	No
2171273	2171273-	-	5	9.09376	4.25112	2.37347	11.2852	15.0148	7.04688	3.31229	13.15	0.470037	-1.08915	No	No
3075654	3075654-	-	5	9.09376	4.25112	2.37347	6.58302	4.00394	7.04688	3.31229	5.29348	0.470037	-1.08915	No	No
3420908	3420908-	-	5	9.09376	4.25112	2.37347	1.88086	11.0108	7.04688	3.31229	6.44585	0.470037	-1.08915	No	No
4043888	4043888-	-	5	9.09376	4.25112	2.37347	2.82129	7.00689	7.04688	3.31229	4.91409	0.470037	-1.08915	No	No
4054769	4054769-	-	5	9.09376	4.25112	2.37347	9.40431	5.00492	7.04688	3.31229	7.20462	0.470037	-1.08915	No	No
343620	343620+	+	5	9.09376	4.25112	2.37347	2.82129	8.00788	7.04688	3.31229	5.41459	0.470037	-1.08915	No	No
352919	352919+	+	5	9.09376	4.25112	2.37347	1.88086	5.00492	7.04688	3.31229	3.44289	0.470037	-1.08915	No	No
902266	902266+	+	5	9.09376	4.25112	2.37347	1.88086	5.00492	7.04688	3.31229	3.44289	0.470037	-1.08915	No	No
1477154	1477154+	+	5	9.09376	4.25112	2.37347	9.40431	5.00492	7.04688	3.31229	7.20462	0.470037	-1.08915	No	No
1539309	1539309+	+	5	9.09376	4.25112	2.37347	6.58302	6.00591	7.04688	3.31229	6.29446	0.470037	-1.08915	No	No
3515081	3515081+	+	5	9.09376	4.25112	2.37347	2.82129	5.00492	7.04688	3.31229	3.91311	0.470037	-1.08915	No	No
4162891	4162891+	+	5	9.09376	4.25112	2.37347	17.8682	12.0118	7.04688	3.31229	14.94	0.470037	-1.08915	No	No
1306219	1306219-	-	7	9.09376	6.37667	1.18673	13.166	15.0148	8.04688	3.7817	14.0904	0.469959	-1.08939	No	No
243384	243384+	+	7	9.09376	6.37667	1.18673	19.7491	24.0236	8.04688	3.7817	21.8863	0.469959	-1.08939	No	No
1795358	1795358+	+	7	9.09376	6.37667	1.18673	10.3447	10.0098	8.04688	3.7817	10.1773	0.469959	-1.08939	No	No
3243773	3243773+	+	33	65.6771	29.7578	16.6143	78.9962	80.0788	49.3386	23.186	79.5375	0.469937	-1.08946	No	No
2424564	2424564-	-	7	19.1979	6.37667	5.93367	23.5108	25.0246	13.099	6.15517	24.2677	0.469898	-1.08958	No	No
3909444	3909444+	+	11	19.1979	10.6278	3.5602	27.2725	24.0236	15.099	7.094	25.6481	0.469833	-1.08978	No	No
2204965	2204965-	-	13	29.3021	12.7533	7.1204	10.3447	24.0236	21.1511	9.93687	17.1842	0.469805	-1.08987	No	No
3626955	3626955-	-	2	10.1042	2.12556	3.5602	5.64259	11.0108	6.05209	2.84288	8.32671	0.469735	-1.09008	No	No
2179152	2179152+	+	2	10.1042	2.12556	3.5602	2.82129	2.00197	6.05209	2.84288	2.41163	0.469735	-1.09008	No	No
2844153	2844153-	-	4	15.1563	4.25112	4.74693	6.58302	16.0158	9.57813	4.49902	11.2994	0.469719	-1.09013	No	No
3034281	3034281-	-	6	20.2083	6.37667	5.93367	24.4512	30.0295	13.1042	6.15517	27.2404	0.469711	-1.09016	No	No
347250	347250+	+	6	20.2083	6.37667	5.93367	20.6895	21.0207	13.1042	6.15517	20.8551	0.469711	-1.09016	No	No
2626741	2626741-	-	204	330.406	116.906	134.101	295.295	313.308	267.203	125.503	304.302	0.469692	-1.09021	No	No
39302	39302-	-	2	5.05209	2.12556	1.18673	3.76172	7.00689	3.52604	1.65615	5.38431	0.46969	-1.09022	No	No
515571	515571-	-	4	10.1042	4.25112	2.37347	3.76172	2.00197	7.05209	3.31229	2.88185	0.46969	-1.09022	No	No
540063	540063-	-	2	5.05209	2.12556	1.18673	0.940431	10.0098	3.52604	1.65615	5.47514	0.46969	-1.09022	No	No
916262	916262-	-	2	5.05209	2.12556	1.18673	7.52345	8.00788	3.52604	1.65615	7.76566	0.46969	-1.09022	No	No
970025	970025-	-	2	5.05209	2.12556	1.18673	7.52345	1.00098	3.52604	1.65615	4.26222	0.46969	-1.09022	No	No
972948	972948-	-	2	5.05209	2.12556	1.18673	4.70216	5.00492	3.52604	1.65615	4.85354	0.46969	-1.09022	No	No
1194728	1194728-	-	2	5.05209	2.12556	1.18673	1.88086	2.00197	3.52604	1.65615	1.94142	0.46969	-1.09022	No	No
1344909	1344909-	-	2	5.05209	2.12556	1.18673	2.82129	3.00295	3.52604	1.65615	2.91212	0.46969	-1.09022	No	No
1538234	1538234-	-	2	5.05209	2.12556	1.18673	6.58302	1.00098	3.52604	1.65615	3.792	0.46969	-1.09022	No	No
1953845	1953845-	-	2	5.05209	2.12556	1.18673	0.940431	8.00788	3.52604	1.65615	4.47415	0.46969	-1.09022	No	No
2135604	2135604-	-	4	10.1042	4.25112	2.37347	7.52345	8.00788	7.05209	3.31229	7.76566	0.46969	-1.09022	No	No
2354600	2354600-	-	2	5.05209	2.12556	1.18673	2.82129	2.00197	3.52604	1.65615	2.41163	0.46969	-1.09022	No	No
2406128	2406128-	-	2	5.05209	2.12556	1.18673	8.46388	13.0128	3.52604	1.65615	10.7383	0.46969	-1.09022	No	No
2457206	2457206-	-	2	5.05209	2.12556	1.18673	0.940431	1.00098	3.52604	1.65615	0.970708	0.46969	-1.09022	No	No
2531862	2531862-	-	2	5.05209	2.12556	1.18673	1.88086	10.0098	3.52604	1.65615	5.94535	0.46969	-1.09022	No	No
2576731	2576731-	-	2	5.05209	2.12556	1.18673	2.82129	2.00197	3.52604	1.65615	2.41163	0.46969	-1.09022	No	No
2597576	2597576-	-	2	5.05209	2.12556	1.18673	1.88086	3.00295	3.52604	1.65615	2.44191	0.46969	-1.09022	No	No
2837582	2837582-	-	2	5.05209	2.12556	1.18673	5.64259	9.00886	3.52604	1.65615	7.32572	0.46969	-1.09022	No	No
2843816	2843816-	-	2	5.05209	2.12556	1.18673	4.70216	1.00098	3.52604	1.65615	2.85157	0.46969	-1.09022	No	No
2845569	2845569-	-	2	5.05209	2.12556	1.18673	4.70216	8.00788	3.52604	1.65615	6.35502	0.46969	-1.09022	No	No
3098885	3098885-	-	4	10.1042	4.25112	2.37347	1.88086	6.00591	7.05209	3.31229	3.94339	0.46969	-1.09022	No	No
3100703	3100703-	-	2	5.05209	2.12556	1.18673	6.58302	7.00689	3.52604	1.65615	6.79496	0.46969	-1.09022	No	No
3145582	3145582-	-	2	5.05209	2.12556	1.18673	0.940431	7.00689	3.52604	1.65615	3.97366	0.46969	-1.09022	No	No
3214088	3214088-	-	2	5.05209	2.12556	1.18673	3.76172	9.00886	3.52604	1.65615	6.38529	0.46969	-1.09022	No	No
3278509	3278509-	-	4	10.1042	4.25112	2.37347	7.52345	10.0098	7.05209	3.31229	8.76665	0.46969	-1.09022	No	No
3279145	3279145-	-	2	5.05209	2.12556	1.18673	5.64259	6.00591	3.52604	1.65615	5.82425	0.46969	-1.09022	No	No
3303914	3303914-	-	2	5.05209	2.12556	1.18673	2.82129	7.00689	3.52604	1.65615	4.91409	0.46969	-1.09022	No	No
3304161	3304161-	-	2	5.05209	2.12556	1.18673	2.82129	4.00394	3.52604	1.65615	3.41262	0.46969	-1.09022	No	No
3323295	3323295-	-	2	5.05209	2.12556	1.18673	1.88086	1.00098	3.52604	1.65615	1.44092	0.46969	-1.09022	No	No
3344848	3344848-	-	2	5.05209	2.12556	1.18673	8.46388	13.0128	3.52604	1.65615	10.7383	0.46969	-1.09022	No	No
3640167	3640167-	-	2	5.05209	2.12556	1.18673	6.58302	6.00591	3.52604	1.65615	6.29446	0.46969	-1.09022	No	No
3727372	3727372-	-	2	5.05209	2.12556	1.18673	1.88086	1.00098	3.52604	1.65615	1.44092	0.46969	-1.09022	No	No
3832285	3832285-	-	2	5.05209	2.12556	1.18673	3.76172	7.00689	3.52604	1.65615	5.38431	0.46969	-1.09022	No	No
4256857	4256857-	-	2	5.05209	2.12556	1.18673	2.82129	16.0158	3.52604	1.65615	9.41852	0.46969	-1.09022	No	No
4257535	4257535-	-	2	5.05209	2.12556	1.18673	10.3447	6.00591	3.52604	1.65615	8.17532	0.46969	-1.09022	No	No
4261353	4261353-	-	2	5.05209	2.12556	1.18673	5.64259	10.0098	3.52604	1.65615	7.82622	0.46969	-1.09022	No	No
7928	7928+	+	2	5.05209	2.12556	1.18673	3.76172	7.00689	3.52604	1.65615	5.38431	0.46969	-1.09022	No	No
206735	206735+	+	2	5.05209	2.12556	1.18673	3.76172	2.00197	3.52604	1.65615	2.88185	0.46969	-1.09022	No	No
423156	423156+	+	2	5.05209	2.12556	1.18673	11.2852	5.00492	3.52604	1.65615	8.14505	0.46969	-1.09022	No	No
505794	505794+	+	2	5.05209	2.12556	1.18673	2.82129	2.00197	3.52604	1.65615	2.41163	0.46969	-1.09022	No	No
520995	520995+	+	2	5.05209	2.12556	1.18673	5.64259	5.00492	3.52604	1.65615	5.32375	0.46969	-1.09022	No	No
601604	601604+	+	2	5.05209	2.12556	1.18673	0.940431	2.00197	3.52604	1.65615	1.4712	0.46969	-1.09022	No	No
602635	602635+	+	2	5.05209	2.12556	1.18673	5.64259	3.00295	3.52604	1.65615	4.32277	0.46969	-1.09022	No	No
785052	785052+	+	2	5.05209	2.12556	1.18673	6.58302	7.00689	3.52604	1.65615	6.79496	0.46969	-1.09022	No	No
800342	800342+	+	2	5.05209	2.12556	1.18673	7.52345	8.00788	3.52604	1.65615	7.76566	0.46969	-1.09022	No	No
825188	825188+	+	2	5.05209	2.12556	1.18673	8.46388	5.00492	3.52604	1.65615	6.7344	0.46969	-1.09022	No	No
909711	909711+	+	2	5.05209	2.12556	1.18673	1.88086	8.00788	3.52604	1.65615	4.94437	0.46969	-1.09022	No	No
1100331	1100331+	+	2	5.05209	2.12556	1.18673	0.940431	6.00591	3.52604	1.65615	3.47317	0.46969	-1.09022	No	No
1110768	1110768+	+	2	5.05209	2.12556	1.18673	6.58302	4.00394	3.52604	1.65615	5.29348	0.46969	-1.09022	No	No
1124696	1124696+	+	2	5.05209	2.12556	1.18673	1.88086	1.00098	3.52604	1.65615	1.44092	0.46969	-1.09022	No	No
1209355	1209355+	+	2	5.05209	2.12556	1.18673	1.88086	6.00591	3.52604	1.65615	3.94339	0.46969	-1.09022	No	No
1282485	1282485+	+	2	5.05209	2.12556	1.18673	2.82129	4.00394	3.52604	1.65615	3.41262	0.46969	-1.09022	No	No
1310450	1310450+	+	2	5.05209	2.12556	1.18673	2.82129	3.00295	3.52604	1.65615	2.91212	0.46969	-1.09022	No	No
1431267	1431267+	+	4	10.1042	4.25112	2.37347	0.940431	1.00098	7.05209	3.31229	0.970708	0.46969	-1.09022	No	No
1454938	1454938+	+	2	5.05209	2.12556	1.18673	7.52345	6.00591	3.52604	1.65615	6.76468	0.46969	-1.09022	No	No
1466845	1466845+	+	2	5.05209	2.12556	1.18673	0.940431	2.00197	3.52604	1.65615	1.4712	0.46969	-1.09022	No	No
1531519	1531519+	+	2	5.05209	2.12556	1.18673	2.82129	2.00197	3.52604	1.65615	2.41163	0.46969	-1.09022	No	No
1564062	1564062+	+	2	5.05209	2.12556	1.18673	6.58302	4.00394	3.52604	1.65615	5.29348	0.46969	-1.09022	No	No
1668865	1668865+	+	2	5.05209	2.12556	1.18673	1.88086	7.00689	3.52604	1.65615	4.44388	0.46969	-1.09022	No	No
1746858	1746858+	+	2	5.05209	2.12556	1.18673	5.64259	9.00886	3.52604	1.65615	7.32572	0.46969	-1.09022	No	No
1811887	1811887+	+	2	5.05209	2.12556	1.18673	7.52345	4.00394	3.52604	1.65615	5.76369	0.46969	-1.09022	No	No
1813384	1813384+	+	2	5.05209	2.12556	1.18673	3.76172	3.00295	3.52604	1.65615	3.38234	0.46969	-1.09022	No	No
1815764	1815764+	+	2	5.05209	2.12556	1.18673	5.64259	2.00197	3.52604	1.65615	3.82228	0.46969	-1.09022	No	No
1918315	1918315+	+	2	5.05209	2.12556	1.18673	4.70216	5.00492	3.52604	1.65615	4.85354	0.46969	-1.09022	No	No
2003399	2003399+	+	2	5.05209	2.12556	1.18673	5.64259	9.00886	3.52604	1.65615	7.32572	0.46969	-1.09022	No	No
2172210	2172210+	+	2	5.05209	2.12556	1.18673	2.82129	2.00197	3.52604	1.65615	2.41163	0.46969	-1.09022	No	No
2390279	2390279+	+	4	10.1042	4.25112	2.37347	6.58302	10.0098	7.05209	3.31229	8.29643	0.46969	-1.09022	No	No
2397620	2397620+	+	2	5.05209	2.12556	1.18673	3.76172	2.00197	3.52604	1.65615	2.88185	0.46969	-1.09022	No	No
2520242	2520242+	+	2	5.05209	2.12556	1.18673	3.76172	7.00689	3.52604	1.65615	5.38431	0.46969	-1.09022	No	No
2934993	2934993+	+	2	5.05209	2.12556	1.18673	7.52345	3.00295	3.52604	1.65615	5.2632	0.46969	-1.09022	No	No
3243472	3243472+	+	2	5.05209	2.12556	1.18673	2.82129	6.00591	3.52604	1.65615	4.4136	0.46969	-1.09022	No	No
3266283	3266283+	+	2	5.05209	2.12556	1.18673	5.64259	1.00098	3.52604	1.65615	3.32179	0.46969	-1.09022	No	No
3271963	3271963+	+	2	5.05209	2.12556	1.18673	12.2256	4.00394	3.52604	1.65615	8.11477	0.46969	-1.09022	No	No
3507381	3507381+	+	2	5.05209	2.12556	1.18673	5.64259	5.00492	3.52604	1.65615	5.32375	0.46969	-1.09022	No	No
3826880	3826880+	+	2	5.05209	2.12556	1.18673	2.82129	3.00295	3.52604	1.65615	2.91212	0.46969	-1.09022	No	No
3857905	3857905+	+	2	5.05209	2.12556	1.18673	5.64259	8.00788	3.52604	1.65615	6.82523	0.46969	-1.09022	No	No
4283299	4283299+	+	2	5.05209	2.12556	1.18673	1.88086	1.00098	3.52604	1.65615	1.44092	0.46969	-1.09022	No	No
4349729	4349729+	+	2	5.05209	2.12556	1.18673	5.64259	8.00788	3.52604	1.65615	6.82523	0.46969	-1.09022	No	No
4402513	4402513+	+	8	20.2083	8.50223	4.74693	17.8682	23.0226	14.1042	6.62458	20.4454	0.46969	-1.09022	No	No
1378743	1378743-	-	8	15.1563	8.50223	2.37347	11.2852	14.0138	11.5781	5.43785	12.6495	0.469666	-1.09029	No	No
2035208	2035208+	+	8	15.1563	8.50223	2.37347	7.52345	18.0177	11.5781	5.43785	12.7706	0.469666	-1.09029	No	No
1811163	1811163+	+	54	68.7084	35.0717	22.5479	43.2598	38.0374	61.3542	28.8098	40.6486	0.469566	-1.0906	No	No
822614	822614-	-	61	94.9792	43.5739	29.6683	64.8897	60.0591	77.9896	36.6211	62.4744	0.469564	-1.09061	No	No
4116834	4116834+	+	40	80.8334	22.3184	34.4153	61.128	66.065	60.4167	28.3668	63.5965	0.469519	-1.09074	No	No
3837945	3837945-	-	3	16.1667	4.25112	4.74693	8.46388	3.00295	9.58334	4.49902	5.73342	0.469463	-1.09092	No	No
2521772	2521772+	+	3	16.1667	4.25112	4.74693	11.2852	10.0098	9.58334	4.49902	10.6475	0.469463	-1.09092	No	No
761794	761794+	+	10	27.2813	12.7533	4.74693	24.4512	27.0266	18.6406	8.75014	25.7389	0.469412	-1.09107	No	No
2919697	2919697+	+	6	27.2813	8.50223	7.1204	39.4981	40.0394	16.6406	7.81132	39.7687	0.469412	-1.09107	No	No
2728450	2728450-	-	5	11.1146	6.37667	1.18673	19.7491	17.0167	8.0573	3.7817	18.3829	0.469352	-1.09126	No	No
2933037	2933037-	-	5	11.1146	6.37667	1.18673	6.58302	7.00689	8.0573	3.7817	6.79496	0.469352	-1.09126	No	No
1556273	1556273+	+	5	11.1146	6.37667	1.18673	6.58302	4.00394	8.0573	3.7817	5.29348	0.469352	-1.09126	No	No
1305764	1305764-	-	3	11.1146	4.25112	2.37347	6.58302	2.00197	7.0573	3.31229	4.29249	0.469343	-1.09129	No	No
3629636	3629636-	-	3	11.1146	4.25112	2.37347	3.76172	7.00689	7.0573	3.31229	5.38431	0.469343	-1.09129	No	No
293163	293163+	+	3	11.1146	4.25112	2.37347	5.64259	24.0236	7.0573	3.31229	14.8331	0.469343	-1.09129	No	No
504676	504676+	+	3	11.1146	4.25112	2.37347	5.64259	6.00591	7.0573	3.31229	5.82425	0.469343	-1.09129	No	No
806472	806472+	+	3	11.1146	4.25112	2.37347	4.70216	8.00788	7.0573	3.31229	6.35502	0.469343	-1.09129	No	No
1208967	1208967+	+	3	11.1146	4.25112	2.37347	0.940431	1.00098	7.0573	3.31229	0.970708	0.469343	-1.09129	No	No
1412022	1412022+	+	3	11.1146	4.25112	2.37347	3.76172	1.00098	7.0573	3.31229	2.38135	0.469343	-1.09129	No	No
812418	812418+	+	184	247.552	115.843	86.6315	298.117	258.254	215.776	101.237	278.185	0.469177	-1.0918	No	No
908748	908748-	-	25	9.09376	5.3139	10.6806	22.5703	20.0197	17.0469	7.99725	21.295	0.469133	-1.09193	No	No
1393398	1393398-	-	4	12.125	6.37667	1.18673	6.58302	4.00394	8.0625	3.7817	5.29348	0.469048	-1.09219	No	No
4248769	4248769+	+	4	12.125	6.37667	1.18673	18.8086	15.0148	8.0625	3.7817	16.9117	0.469048	-1.09219	No	No
120437	120437-	-	1	6.0625	2.12556	1.18673	1.88086	9.00886	3.53125	1.65615	5.44486	0.468997	-1.09235	No	No
271868	271868-	-	1	6.0625	2.12556	1.18673	3.76172	2.00197	3.53125	1.65615	2.88185	0.468997	-1.09235	No	No
707610	707610-	-	1	6.0625	2.12556	1.18673	6.58302	7.00689	3.53125	1.65615	6.79496	0.468997	-1.09235	No	No
777125	777125-	-	1	6.0625	2.12556	1.18673	3.76172	4.00394	3.53125	1.65615	3.88283	0.468997	-1.09235	No	No
1259628	1259628-	-	1	6.0625	2.12556	1.18673	3.76172	11.0108	3.53125	1.65615	7.38628	0.468997	-1.09235	No	No
1391154	1391154-	-	1	6.0625	2.12556	1.18673	7.52345	6.00591	3.53125	1.65615	6.76468	0.468997	-1.09235	No	No
1586309	1586309-	-	1	6.0625	2.12556	1.18673	2.82129	3.00295	3.53125	1.65615	2.91212	0.468997	-1.09235	No	No
1847072	1847072-	-	1	6.0625	2.12556	1.18673	0.940431	6.00591	3.53125	1.65615	3.47317	0.468997	-1.09235	No	No
2422670	2422670-	-	1	6.0625	2.12556	1.18673	6.58302	7.00689	3.53125	1.65615	6.79496	0.468997	-1.09235	No	No
2706613	2706613-	-	1	6.0625	2.12556	1.18673	3.76172	5.00492	3.53125	1.65615	4.38332	0.468997	-1.09235	No	No
2810275	2810275-	-	1	6.0625	2.12556	1.18673	3.76172	4.00394	3.53125	1.65615	3.88283	0.468997	-1.09235	No	No
2842552	2842552-	-	1	6.0625	2.12556	1.18673	10.3447	5.00492	3.53125	1.65615	7.67483	0.468997	-1.09235	No	No
3033698	3033698-	-	1	6.0625	2.12556	1.18673	3.76172	11.0108	3.53125	1.65615	7.38628	0.468997	-1.09235	No	No
3090848	3090848-	-	1	6.0625	2.12556	1.18673	0.940431	3.00295	3.53125	1.65615	1.97169	0.468997	-1.09235	No	No
3145285	3145285-	-	1	6.0625	2.12556	1.18673	4.70216	2.00197	3.53125	1.65615	3.35206	0.468997	-1.09235	No	No
3154316	3154316-	-	1	6.0625	2.12556	1.18673	0.940431	8.00788	3.53125	1.65615	4.47415	0.468997	-1.09235	No	No
3657006	3657006-	-	1	6.0625	2.12556	1.18673	0.940431	1.00098	3.53125	1.65615	0.970708	0.468997	-1.09235	No	No
3686082	3686082-	-	1	6.0625	2.12556	1.18673	5.64259	1.00098	3.53125	1.65615	3.32179	0.468997	-1.09235	No	No
3804046	3804046-	-	2	12.125	4.25112	2.37347	13.166	6.00591	7.0625	3.31229	9.58597	0.468997	-1.09235	No	No
3956685	3956685-	-	1	6.0625	2.12556	1.18673	2.82129	4.00394	3.53125	1.65615	3.41262	0.468997	-1.09235	No	No
4021215	4021215-	-	1	6.0625	2.12556	1.18673	3.76172	7.00689	3.53125	1.65615	5.38431	0.468997	-1.09235	No	No
4052864	4052864-	-	1	6.0625	2.12556	1.18673	2.82129	4.00394	3.53125	1.65615	3.41262	0.468997	-1.09235	No	No
4255413	4255413-	-	1	6.0625	2.12556	1.18673	3.76172	7.00689	3.53125	1.65615	5.38431	0.468997	-1.09235	No	No
4338008	4338008-	-	1	6.0625	2.12556	1.18673	5.64259	17.0167	3.53125	1.65615	11.3297	0.468997	-1.09235	No	No
423806	423806+	+	1	6.0625	2.12556	1.18673	1.88086	3.00295	3.53125	1.65615	2.44191	0.468997	-1.09235	No	No
608752	608752+	+	1	6.0625	2.12556	1.18673	0.940431	2.00197	3.53125	1.65615	1.4712	0.468997	-1.09235	No	No
653913	653913+	+	1	6.0625	2.12556	1.18673	5.64259	8.00788	3.53125	1.65615	6.82523	0.468997	-1.09235	No	No
703498	703498+	+	1	6.0625	2.12556	1.18673	3.76172	4.00394	3.53125	1.65615	3.88283	0.468997	-1.09235	No	No
735918	735918+	+	1	6.0625	2.12556	1.18673	2.82129	3.00295	3.53125	1.65615	2.91212	0.468997	-1.09235	No	No
803268	803268+	+	1	6.0625	2.12556	1.18673	8.46388	6.00591	3.53125	1.65615	7.23489	0.468997	-1.09235	No	No
956676	956676+	+	1	6.0625	2.12556	1.18673	5.64259	5.00492	3.53125	1.65615	5.32375	0.468997	-1.09235	No	No
1127993	1127993+	+	1	6.0625	2.12556	1.18673	4.70216	2.00197	3.53125	1.65615	3.35206	0.468997	-1.09235	No	No
1140386	1140386+	+	1	6.0625	2.12556	1.18673	0.940431	2.00197	3.53125	1.65615	1.4712	0.468997	-1.09235	No	No
1475703	1475703+	+	1	6.0625	2.12556	1.18673	0.940431	1.00098	3.53125	1.65615	0.970708	0.468997	-1.09235	No	No
1592211	1592211+	+	2	12.125	4.25112	2.37347	8.46388	6.00591	7.0625	3.31229	7.23489	0.468997	-1.09235	No	No
1614974	1614974+	+	1	6.0625	2.12556	1.18673	0.940431	2.00197	3.53125	1.65615	1.4712	0.468997	-1.09235	No	No
1852272	1852272+	+	1	6.0625	2.12556	1.18673	6.58302	7.00689	3.53125	1.65615	6.79496	0.468997	-1.09235	No	No
2327586	2327586+	+	1	6.0625	2.12556	1.18673	8.46388	4.00394	3.53125	1.65615	6.23391	0.468997	-1.09235	No	No
2518641	2518641+	+	1	6.0625	2.12556	1.18673	8.46388	9.00886	3.53125	1.65615	8.73637	0.468997	-1.09235	No	No
2518989	2518989+	+	2	12.125	4.25112	2.37347	12.2256	26.0256	7.0625	3.31229	19.1256	0.468997	-1.09235	No	No
2521705	2521705+	+	1	6.0625	2.12556	1.18673	0.940431	8.00788	3.53125	1.65615	4.47415	0.468997	-1.09235	No	No
2693975	2693975+	+	1	6.0625	2.12556	1.18673	0.940431	3.00295	3.53125	1.65615	1.97169	0.468997	-1.09235	No	No
3171063	3171063+	+	1	6.0625	2.12556	1.18673	1.88086	3.00295	3.53125	1.65615	2.44191	0.468997	-1.09235	No	No
3348123	3348123+	+	1	6.0625	2.12556	1.18673	0.940431	1.00098	3.53125	1.65615	0.970708	0.468997	-1.09235	No	No
3729193	3729193+	+	1	6.0625	2.12556	1.18673	5.64259	5.00492	3.53125	1.65615	5.32375	0.468997	-1.09235	No	No
4239497	4239497+	+	1	6.0625	2.12556	1.18673	4.70216	3.00295	3.53125	1.65615	3.85255	0.468997	-1.09235	No	No
4248708	4248708+	+	1	6.0625	2.12556	1.18673	2.82129	11.0108	3.53125	1.65615	6.91606	0.468997	-1.09235	No	No
3284218	3284218+	+	35	47.4896	24.4439	14.2408	43.2598	30.0295	41.2448	19.3424	36.6447	0.468965	-1.09245	No	No
4198607	4198607-	-	29	18.1875	13.8161	8.30713	17.8682	9.00886	23.5938	11.0616	13.4385	0.468837	-1.09284	No	No
2532300	2532300-	-	32	50.5209	24.4439	14.2408	28.2129	39.0384	41.2604	19.3424	33.6257	0.468787	-1.093	No	No
4115790	4115790-	-	81	87.9063	43.5739	35.602	85.5792	100.098	84.4532	39.588	92.8388	0.468757	-1.09309	No	No
3388632	3388632-	-	3	13.1354	6.37667	1.18673	10.3447	12.0118	8.06771	3.7817	11.1783	0.468745	-1.09312	No	No
1069499	1069499+	+	3	13.1354	6.37667	1.18673	5.64259	8.00788	8.06771	3.7817	6.82523	0.468745	-1.09312	No	No
1003513	1003513+	+	24	12.125	7.43945	9.49387	7.52345	17.0167	18.0625	8.46666	12.2701	0.468742	-1.09313	No	No
621286	621286+	+	45	32.3334	14.8789	21.3612	21.6299	22.0217	38.6667	18.1201	21.8258	0.468622	-1.0935	No	No
2859273	2859273-	-	23	20.2083	9.56501	10.6806	15.0469	19.0187	21.6042	10.1228	17.0328	0.468558	-1.0937	No	No
1401551	1401551+	+	27	15.1563	13.8161	5.93367	15.0469	20.0197	21.0781	9.8749	17.5333	0.46849	-1.09391	No	No
1344892	1344892-	-	72	77.8021	39.3228	30.8551	74.2941	74.0729	74.9011	35.0889	74.1835	0.468471	-1.09397	No	No
3281539	3281539-	-	20	7.07292	3.18834	9.49387	10.3447	14.0138	13.5365	6.3411	12.1793	0.468446	-1.09404	No	No
3278556	3278556-	-	26	30.3125	18.0672	8.30713	44.2003	50.0492	28.1563	13.1872	47.1247	0.468357	-1.09432	No	No
2122518	2122518-	-	21	15.1563	7.43945	9.49387	23.5108	19.0187	18.0781	8.46666	21.2647	0.468337	-1.09438	No	No
2653075	2653075-	-	21	15.1563	7.43945	9.49387	1.88086	2.00197	18.0781	8.46666	1.94142	0.468337	-1.09438	No	No
2626507	2626507-	-	21	29.3021	11.6906	11.8673	19.7491	27.0266	25.1511	11.779	23.3878	0.468328	-1.09441	No	No
1506230	1506230+	+	24	23.2396	13.8161	8.30713	21.6299	21.0207	23.6198	11.0616	21.3253	0.46832	-1.09443	No	No
4261207	4261207-	-	44	39.4063	21.2556	17.801	43.2598	39.0384	41.7031	19.5283	41.1491	0.468269	-1.09459	No	No
2623753	2623753-	-	23	24.25	13.8161	8.30713	20.6895	27.0266	23.625	11.0616	23.858	0.468217	-1.09475	No	No
1344231	1344231-	-	23	17.1771	11.6906	7.1204	20.6895	20.0197	20.0885	9.40548	20.3546	0.468201	-1.0948	No	No
761876	761876+	+	24	25.2604	15.9417	7.1204	26.3321	33.0325	24.6302	11.531	29.6823	0.468167	-1.09491	No	No
1566665	1566665+	+	21	17.1771	9.56501	8.30713	30.0938	23.0226	19.0885	8.93607	26.5582	0.468138	-1.09499	No	No
3192457	3192457-	-	16	16.1667	3.18834	11.8673	14.1065	18.0177	16.0833	7.52784	16.0621	0.468052	-1.09526	No	No
937959	937959+	+	22	11.1146	9.56501	5.93367	7.52345	8.00788	16.5573	7.74934	7.76566	0.468032	-1.09532	No	No
2120413	2120413-	-	17	17.1771	5.3139	10.6806	20.6895	24.0236	17.0885	7.99725	22.3566	0.467989	-1.09545	No	No
4054454	4054454-	-	16	32.3334	9.56501	13.0541	15.9873	15.0148	24.1667	11.3095	15.501	0.467981	-1.09548	No	No
2064799	2064799+	+	20	34.3542	15.9417	9.49387	28.2129	25.0246	27.1771	12.7178	26.6188	0.467959	-1.09554	No	No
3822748	3822748-	-	20	29.3021	15.9417	7.1204	20.6895	24.0236	24.6511	11.531	22.3566	0.467771	-1.09613	No	No
1040521	1040521-	-	18	20.2083	9.56501	8.30713	19.7491	19.0187	19.1042	8.93607	19.3839	0.467755	-1.09617	No	No
3660692	3660692+	+	38	35.3646	21.2556	13.0541	76.1749	69.0679	36.6823	17.1548	72.6214	0.467659	-1.09647	No	No
252666	252666+	+	138	242.5	92.4618	85.4448	195.61	235.231	190.25	88.9533	215.421	0.46756	-1.09678	No	No
1340420	1340420+	+	51	92.9584	43.5739	23.7347	108.15	145.143	71.9792	33.6543	126.646	0.467556	-1.09679	No	No
3092763	3092763-	-	217	302.115	107.341	135.288	484.322	503.495	259.557	121.314	493.909	0.467389	-1.09731	No	No
1776702	1776702+	+	20	8.08334	9.56501	3.5602	6.58302	5.00492	14.0417	6.56261	5.79397	0.467366	-1.09737	No	No
3879999	3879999-	-	18	17.1771	11.6906	4.74693	17.8682	15.0148	17.5885	8.21875	16.4415	0.467279	-1.09765	No	No
4055397	4055397-	-	16	26.2708	13.8161	5.93367	18.8086	23.0226	21.1354	9.8749	20.9156	0.46722	-1.09783	No	No
3914183	3914183-	-	16	17.1771	9.56501	5.93367	8.46388	10.0098	16.5885	7.74934	9.23686	0.46715	-1.09804	No	No
2779578	2779578-	-	11	23.2396	5.3139	10.6806	19.7491	16.0158	17.1198	7.99725	17.8824	0.467134	-1.09809	No	No
3774626	3774626-	-	27	31.3229	10.6278	16.6143	24.4512	15.0148	29.1615	13.621	19.733	0.46709	-1.09823	No	No
2030343	2030343+	+	31	15.1563	8.50223	13.0541	14.1065	14.0138	23.0781	10.7781	14.0601	0.467029	-1.09842	No	No
1081264	1081264+	+	17	9.09376	7.43945	4.74693	16.9278	25.0246	13.0469	6.09319	20.9762	0.467023	-1.09843	No	No
404791	404791-	-	14	17.1771	7.43945	7.1204	28.2129	21.0207	15.5885	7.27993	24.6168	0.467005	-1.09849	No	No
2777667	2777667-	-	17	11.1146	9.56501	3.5602	7.52345	19.0187	14.0573	6.56261	13.2711	0.466847	-1.09898	No	No
1573291	1573291-	-	12	17.1771	5.3139	8.30713	11.2852	12.0118	14.5885	6.81051	11.6485	0.46684	-1.099	No	No
734853	734853+	+	15	9.09376	5.3139	5.93367	9.40431	10.0098	12.0469	5.62378	9.70708	0.466825	-1.09905	No	No
1177137	1177137+	+	13	20.2083	9.56501	5.93367	22.5703	35.0345	16.6042	7.74934	28.8024	0.46671	-1.0994	No	No
635986	635986-	-	10	17.1771	3.18834	9.49387	11.2852	8.00788	13.5885	6.3411	9.64653	0.466651	-1.09959	No	No
1326238	1326238-	-	13	9.09376	3.18834	7.1204	9.40431	9.00886	11.0469	5.15437	9.20659	0.466591	-1.09977	No	No
2908475	2908475-	-	12	8.08334	1.06278	8.30713	3.76172	5.00492	10.0417	4.68496	4.38332	0.466552	-1.09989	No	No
804296	804296+	+	77	110.135	55.2645	32.0418	116.613	114.112	93.5677	43.6532	115.363	0.466541	-1.09993	No	No
2843414	2843414-	-	36	39.4063	13.8161	21.3612	47.962	54.0532	37.7031	17.5887	51.0076	0.466504	-1.10004	No	No
1040443	1040443-	-	75	83.8646	36.1345	37.9755	82.7579	91.0896	79.4323	37.055	86.9238	0.466498	-1.10006	No	No
1796847	1796847+	+	14	12.125	7.43945	4.74693	5.64259	4.00394	13.0625	6.09319	4.82326	0.466464	-1.10016	No	No
1507223	1507223+	+	12	23.2396	11.6906	4.74693	16.9278	12.0118	17.6198	8.21875	14.4698	0.46645	-1.10021	No	No
1600914	1600914+	+	64	80.8334	41.4484	26.1081	98.7453	76.0748	72.4167	33.7783	87.41	0.466443	-1.10023	No	No
2075893	2075893+	+	13	11.1146	5.3139	5.93367	15.0469	11.0108	12.0573	5.62378	13.0289	0.466421	-1.10029	No	No
2686954	2686954+	+	13	11.1146	5.3139	5.93367	10.3447	10.0098	12.0573	5.62378	10.1773	0.466421	-1.10029	No	No
1795175	1795175+	+	56	83.8646	30.8206	34.4153	71.4728	65.064	69.9323	32.6179	68.2684	0.466421	-1.10029	No	No
1531492	1531492+	+	12	10.1042	3.18834	7.1204	18.8086	16.0158	11.0521	5.15437	17.4122	0.466371	-1.10045	No	No
1597216	1597216+	+	11	9.09376	1.06278	8.30713	2.82129	6.00591	10.0469	4.68496	4.4136	0.46631	-1.10064	No	No
3306815	3306815-	-	13	13.1354	7.43945	4.74693	30.0938	50.0492	13.0677	6.09319	40.0715	0.466279	-1.10074	No	No
53938	53938+	+	13	13.1354	7.43945	4.74693	5.64259	11.0108	13.0677	6.09319	8.32671	0.466279	-1.10074	No	No
812813	812813+	+	13	13.1354	7.43945	4.74693	14.1065	14.0138	13.0677	6.09319	14.0601	0.466279	-1.10074	No	No
733365	733365+	+	36	49.5104	24.4439	15.4275	167.397	217.214	42.7552	19.9357	192.305	0.466276	-1.10074	No	No
1587701	1587701-	-	15	2.02083	3.18834	4.74693	4.70216	4.00394	8.51042	3.96764	4.35305	0.466209	-1.10095	No	No
2846579	2846579-	-	26	30.3125	19.13	7.1204	33.8555	35.0345	28.1563	13.1252	34.445	0.466156	-1.10112	No	No
1485798	1485798+	+	86	62.6459	26.5695	42.7224	20.6895	22.0217	74.3229	34.6459	21.3556	0.466154	-1.10112	No	No
1588000	1588000-	-	11	11.1146	3.18834	7.1204	9.40431	12.0118	11.0573	5.15437	10.7081	0.466151	-1.10113	No	No
591325	591325+	+	14	18.1875	13.8161	1.18673	4.70216	8.00788	16.0938	7.50143	6.35502	0.466108	-1.10126	No	No
409822	409822+	+	57	63.6563	26.5695	29.6683	48.9024	81.0798	60.3281	28.1189	64.9911	0.466099	-1.10129	No	No
1261544	1261544-	-	10	10.1042	1.06278	8.30713	20.6895	23.0226	10.0521	4.68496	21.8561	0.466068	-1.10139	No	No
1040098	1040098-	-	12	16.1667	9.56501	3.5602	4.70216	8.00788	14.0833	6.56261	6.35502	0.465984	-1.10165	No	No
2511221	2511221-	-	10	12.125	3.18834	7.1204	10.3447	11.0108	11.0625	5.15437	10.6778	0.465931	-1.10181	No	No
2518356	2518356+	+	25	18.1875	10.6278	9.49387	26.3321	26.0256	21.5938	10.0608	26.1788	0.465914	-1.10187	No	No
2422311	2422311-	-	6	23.2396	5.3139	8.30713	5.64259	12.0118	14.6198	6.81051	8.8272	0.465842	-1.10209	No	No
2846357	2846357-	-	17	44.4584	19.13	9.49387	46.0811	48.0473	30.7292	14.3119	47.0642	0.465744	-1.10239	No	No
802946	802946+	+	23	18.1875	8.50223	10.6806	29.1534	16.0158	20.5938	9.59142	22.5846	0.465744	-1.10239	No	No
1735702	1735702+	+	10	16.1667	7.43945	4.74693	24.4512	17.0167	13.0833	6.09319	20.734	0.465722	-1.10246	No	No
2762538	2762538-	-	9	13.1354	3.18834	7.1204	10.3447	17.0167	11.0677	5.15437	13.6807	0.465712	-1.10249	No	No
2463247	2463247-	-	46	40.4167	21.2556	18.9877	19.7491	31.0305	43.2083	20.1217	25.3898	0.465689	-1.10256	No	No
3405237	3405237+	+	24	25.2604	17.0045	5.93367	10.3447	17.0167	24.6302	11.4691	13.6807	0.46565	-1.10268	No	No
3153920	3153920-	-	22	19.1979	8.50223	10.6806	23.5108	13.0128	20.599	9.59142	18.2618	0.465626	-1.10276	No	No
51514	51514-	-	9	15.1563	5.3139	5.93367	9.40431	12.0118	12.0781	5.62378	10.7081	0.465617	-1.10278	No	No
795762	795762+	+	9	15.1563	5.3139	5.93367	9.40431	9.00886	12.0781	5.62378	9.20659	0.465617	-1.10278	No	No
2458341	2458341+	+	9	15.1563	5.3139	5.93367	8.46388	7.00689	12.0781	5.62378	7.73539	0.465617	-1.10278	No	No
1471729	1471729+	+	4	23.2396	3.18834	9.49387	23.5108	29.0286	13.6198	6.3411	26.2697	0.46558	-1.1029	No	No
2384701	2384701-	-	22	21.2188	10.6278	9.49387	12.2256	5.00492	21.6094	10.0608	8.61526	0.465577	-1.10291	No	No
3061276	3061276-	-	9	17.1771	7.43945	4.74693	19.7491	17.0167	13.0885	6.09319	18.3829	0.465536	-1.10303	No	No
2517856	2517856+	+	9	17.1771	7.43945	4.74693	30.0938	34.0335	13.0885	6.09319	32.0636	0.465536	-1.10303	No	No
1463081	1463081+	+	8	14.1458	3.18834	7.1204	8.46388	5.00492	11.0729	5.15437	6.7344	0.465493	-1.10317	No	No
1960706	1960706+	+	41	45.4688	21.2556	18.9877	13.166	10.0098	43.2344	20.1217	11.5879	0.465409	-1.10343	No	No
2409282	2409282-	-	21	28.2917	17.0045	5.93367	21.6299	24.0236	24.6458	11.4691	22.8268	0.465355	-1.1036	No	No
404519	404519-	-	12	5.05209	3.18834	4.74693	14.1065	6.00591	8.52604	3.96764	10.0562	0.465355	-1.1036	No	No
3501265	3501265+	+	12	5.05209	3.18834	4.74693	15.9873	16.0158	8.52604	3.96764	16.0015	0.465355	-1.1036	No	No
3924679	3924679+	+	24	10.1042	6.37667	9.49387	13.166	15.0148	17.0521	7.93527	14.0904	0.465355	-1.1036	No	No
3100743	3100743-	-	12	7.07292	5.3139	3.5602	14.1065	21.0207	9.53646	4.43705	17.5636	0.465272	-1.10385	No	No
1791248	1791248+	+	7	19.1979	7.43945	4.74693	8.46388	13.0128	13.099	6.09319	10.7383	0.465166	-1.10418	No	No
3906903	3906903-	-	19	30.3125	17.0045	5.93367	34.796	27.0266	24.6563	11.4691	30.9113	0.465158	-1.10421	No	No
2488949	2488949+	+	12	11.1146	9.56501	1.18673	8.46388	6.00591	11.5573	5.37587	7.23489	0.46515	-1.10423	No	No
3098991	3098991-	-	11	4.04167	1.06278	5.93367	8.46388	5.00492	7.52083	3.49822	6.7344	0.465138	-1.10427	No	No
4279467	4279467-	-	11	4.04167	1.06278	5.93367	1.88086	3.00295	7.52083	3.49822	2.44191	0.465138	-1.10427	No	No
4350575	4350575+	+	7	21.2188	9.56501	3.5602	7.52345	9.00886	14.1094	6.56261	8.26616	0.465124	-1.10431	No	No
2959362	2959362-	-	11	6.0625	3.18834	4.74693	8.46388	5.00492	8.53125	3.96764	6.7344	0.465071	-1.10448	No	No
2390118	2390118+	+	11	6.0625	3.18834	4.74693	2.82129	5.00492	8.53125	3.96764	3.91311	0.465071	-1.10448	No	No
1124820	1124820+	+	11	8.08334	5.3139	3.5602	2.82129	6.00591	9.54167	4.43705	4.4136	0.465018	-1.10464	No	No
1853295	1853295+	+	11	8.08334	5.3139	3.5602	7.52345	4.00394	9.54167	4.43705	5.76369	0.465018	-1.10464	No	No
2033552	2033552+	+	11	8.08334	5.3139	3.5602	4.70216	3.00295	9.54167	4.43705	3.85255	0.465018	-1.10464	No	No
4352067	4352067+	+	11	8.08334	5.3139	3.5602	14.1065	12.0118	9.54167	4.43705	13.0591	0.465018	-1.10464	No	No
2459220	2459220+	+	11	10.1042	7.43945	2.37347	8.46388	9.00886	10.5521	4.90646	8.73637	0.464975	-1.10477	No	No
3266959	3266959+	+	11	10.1042	7.43945	2.37347	23.5108	8.00788	10.5521	4.90646	15.7593	0.464975	-1.10477	No	No
2876645	2876645-	-	49	53.5521	28.695	18.9877	74.2941	85.0837	51.2761	23.8414	79.6889	0.464961	-1.10482	No	No
3648013	3648013+	+	11	12.125	9.56501	1.18673	19.7491	11.0108	11.5625	5.37587	15.3799	0.46494	-1.10488	No	No
3840502	3840502-	-	10	5.05209	1.06278	5.93367	2.82129	2.00197	7.52604	3.49822	2.41163	0.464816	-1.10527	No	No
3304908	3304908+	+	10	5.05209	1.06278	5.93367	12.2256	10.0098	7.52604	3.49822	11.1177	0.464816	-1.10527	No	No
1291	1291+	+	10	7.07292	3.18834	4.74693	0.940431	2.00197	8.53646	3.96764	1.4712	0.464787	-1.10536	No	No
2422711	2422711-	-	45	61.6355	32.9461	16.6143	38.5577	59.0581	53.3177	24.7802	48.8079	0.464765	-1.10543	No	No
1227989	1227989-	-	10	9.09376	5.3139	3.5602	7.52345	7.00689	9.54688	4.43705	7.26517	0.464764	-1.10543	No	No
2503601	2503601-	-	10	9.09376	5.3139	3.5602	7.52345	2.00197	9.54688	4.43705	4.76271	0.464764	-1.10543	No	No
3039361	3039361-	-	10	9.09376	5.3139	3.5602	11.2852	9.00886	9.54688	4.43705	10.147	0.464764	-1.10543	No	No
2700201	2700201+	+	10	11.1146	7.43945	2.37347	2.82129	1.00098	10.5573	4.90646	1.91114	0.464746	-1.10549	No	No
3018221	3018221+	+	10	11.1146	7.43945	2.37347	12.2256	19.0187	10.5573	4.90646	15.6222	0.464746	-1.10549	No	No
253720	253720+	+	29	55.573	19.13	20.1745	24.4512	28.0276	42.2865	19.6522	26.2394	0.464741	-1.1055	No	No
752178	752178+	+	28	33.3438	20.1928	8.30713	29.1534	18.0177	30.6719	14.25	23.5855	0.464594	-1.10596	No	No
3103084	3103084-	-	13	26.2708	6.37667	11.8673	18.8086	20.0197	19.6354	9.122	19.4142	0.464569	-1.10604	No	No
3268857	3268857+	+	9	14.1458	9.56501	1.18673	10.3447	13.0128	11.5729	5.37587	11.6788	0.464522	-1.10618	No	No
2958691	2958691-	-	9	10.1042	5.3139	3.5602	6.58302	8.00788	9.55209	4.43705	7.29545	0.464511	-1.10622	No	No
3512512	3512512+	+	9	10.1042	5.3139	3.5602	3.76172	8.00788	9.55209	4.43705	5.8848	0.464511	-1.10622	No	No
51148	51148-	-	9	8.08334	3.18834	4.74693	2.82129	3.00295	8.54167	3.96764	2.91212	0.464504	-1.10624	No	No
1698164	1698164-	-	9	8.08334	3.18834	4.74693	7.52345	9.00886	8.54167	3.96764	8.26616	0.464504	-1.10624	No	No
3090052	3090052-	-	9	8.08334	3.18834	4.74693	11.2852	6.00591	8.54167	3.96764	8.64554	0.464504	-1.10624	No	No
3671115	3671115-	-	9	8.08334	3.18834	4.74693	9.40431	9.00886	8.54167	3.96764	9.20659	0.464504	-1.10624	No	No
1310080	1310080+	+	9	8.08334	3.18834	4.74693	11.2852	16.0158	8.54167	3.96764	13.6505	0.464504	-1.10624	No	No
1796424	1796424+	+	9	8.08334	3.18834	4.74693	8.46388	12.0118	8.54167	3.96764	10.2378	0.464504	-1.10624	No	No
3929250	3929250+	+	9	8.08334	3.18834	4.74693	3.76172	1.00098	8.54167	3.96764	2.38135	0.464504	-1.10624	No	No
3100317	3100317-	-	9	6.0625	1.06278	5.93367	6.58302	14.0138	7.53125	3.49822	10.2984	0.464494	-1.10627	No	No
4166846	4166846-	-	9	6.0625	1.06278	5.93367	3.76172	3.00295	7.53125	3.49822	3.38234	0.464494	-1.10627	No	No
1338890	1338890+	+	2040	2479.56	1090.41	1008.72	3006.56	2722.68	2259.78	1049.57	2864.62	0.464455	-1.10639	No	No
1648141	1648141+	+	149	225.323	96.7129	77.1377	159.873	274.27	187.162	86.9253	217.072	0.46444	-1.10644	No	No
2520817	2520817+	+	17	21.2188	10.6278	7.1204	47.962	43.0423	19.1094	8.8741	45.5022	0.464384	-1.10661	No	No
476354	476354-	-	8	13.1354	7.43945	2.37347	3.76172	11.0108	10.5677	4.90646	7.38628	0.464288	-1.10691	No	No
794450	794450+	+	16	24.25	12.7533	5.93367	25.3916	19.0187	20.125	9.34351	22.2052	0.464274	-1.10695	No	No
3528539	3528539-	-	60	38.3959	25.5067	20.1745	31.9747	33.0325	49.1979	22.8406	32.5036	0.464259	-1.107	No	No
1585304	1585304+	+	8	11.1146	5.3139	3.5602	4.70216	13.0128	9.5573	4.43705	8.85748	0.464258	-1.107	No	No
1904752	1904752+	+	8	11.1146	5.3139	3.5602	12.2256	9.00886	9.5573	4.43705	10.6172	0.464258	-1.107	No	No
4191193	4191193+	+	8	11.1146	5.3139	3.5602	1.88086	1.00098	9.5573	4.43705	1.44092	0.464258	-1.107	No	No
1573769	1573769-	-	8	9.09376	3.18834	4.74693	10.3447	29.0286	8.54688	3.96764	19.6866	0.46422	-1.10712	No	No
2421796	2421796-	-	8	9.09376	3.18834	4.74693	5.64259	5.00492	8.54688	3.96764	5.32375	0.46422	-1.10712	No	No
4025120	4025120-	-	7	14.1458	7.43945	2.37347	5.64259	14.0138	10.5729	4.90646	9.82819	0.464059	-1.10762	No	No
329744	329744-	-	68	92.9584	41.4484	33.2285	50.7833	57.0561	80.4792	37.3385	53.9197	0.463952	-1.10795	No	No
3212436	3212436-	-	7	10.1042	3.18834	4.74693	11.2852	11.0108	8.55209	3.96764	11.148	0.463938	-1.108	No	No
1728826	1728826-	-	20	9.09376	6.37667	7.1204	1.88086	4.00394	14.5469	6.74854	2.9424	0.463917	-1.10806	No	No
3253167	3253167+	+	6	17.1771	9.56501	1.18673	38.5577	40.0394	11.5885	5.37587	39.2985	0.463895	-1.10813	No	No
2744021	2744021-	-	7	8.08334	1.06278	5.93367	3.76172	4.00394	7.54167	3.49822	3.88283	0.463853	-1.10826	No	No
3204468	3204468-	-	7	8.08334	1.06278	5.93367	5.64259	2.00197	7.54167	3.49822	3.82228	0.463853	-1.10826	No	No
216733	216733+	+	7	8.08334	1.06278	5.93367	7.52345	4.00394	7.54167	3.49822	5.76369	0.463853	-1.10826	No	No
349804	349804+	+	7	8.08334	1.06278	5.93367	1.88086	8.00788	7.54167	3.49822	4.94437	0.463853	-1.10826	No	No
1320773	1320773+	+	19	12.125	8.50223	5.93367	10.3447	11.0108	15.5625	7.21795	10.6778	0.463804	-1.10841	No	No
2122667	2122667-	-	13	21.2188	6.37667	9.49387	12.2256	20.0197	17.1094	7.93527	16.1226	0.463796	-1.10844	No	No
1746579	1746579+	+	38	68.7084	23.3811	26.1081	42.3194	49.0482	53.3542	24.7446	45.6838	0.463781	-1.10849	No	No
2847902	2847902-	-	6	13.1354	5.3139	3.5602	16.9278	14.0138	9.56771	4.43705	15.4708	0.463752	-1.10857	No	No
3154141	3154141-	-	6	13.1354	5.3139	3.5602	16.9278	19.0187	9.56771	4.43705	17.9732	0.463752	-1.10857	No	No
2562745	2562745+	+	6	13.1354	5.3139	3.5602	6.58302	6.00591	9.56771	4.43705	6.29446	0.463752	-1.10857	No	No
3259950	3259950+	+	6	13.1354	5.3139	3.5602	10.3447	10.0098	9.56771	4.43705	10.1773	0.463752	-1.10857	No	No
422832	422832+	+	19	10.1042	6.37667	7.1204	11.2852	8.00788	14.5521	6.74854	9.64653	0.463751	-1.10858	No	No
2743579	2743579-	-	12	2.02083	5.3139	1.18673	4.70216	8.00788	7.01042	3.25031	6.35502	0.463641	-1.10892	No	No
2139711	2139711+	+	35	49.5104	20.1928	18.9877	49.8428	58.0571	42.2552	19.5903	53.95	0.463618	-1.10899	No	No
1133314	1133314+	+	23	27.2813	13.8161	9.49387	26.3321	36.0354	25.1406	11.655	31.1838	0.463592	-1.10907	No	No
3244051	3244051+	+	6	9.09376	1.06278	5.93367	9.40431	13.0128	7.54688	3.49822	11.2086	0.463532	-1.10926	No	No
380547	380547+	+	4	19.1979	9.56501	1.18673	15.0469	19.0187	11.599	5.37587	17.0328	0.463479	-1.10943	No	No
3595771	3595771+	+	15	22.2292	14.8789	2.37347	5.64259	8.00788	18.6146	8.62619	6.82523	0.46341	-1.10964	No	No
1814746	1814746-	-	5	12.125	3.18834	4.74693	15.0469	12.0118	8.5625	3.96764	13.5294	0.463373	-1.10975	No	No
2922982	2922982+	+	5	12.125	3.18834	4.74693	13.166	9.00886	8.5625	3.96764	11.0874	0.463373	-1.10975	No	No
2135467	2135467-	-	25	44.4584	19.13	13.0541	19.7491	24.0236	34.7292	16.092	21.8863	0.463358	-1.1098	No	No
386263	386263-	-	167	17.1771	21.2556	64.0836	20.6895	12.0118	92.0885	42.6696	16.3506	0.463354	-1.10981	No	No
1591390	1591390+	+	21	27.2813	11.6906	10.6806	31.0342	41.0404	24.1406	11.1856	36.0373	0.463351	-1.10982	No	No
1132686	1132686+	+	16	15.1563	8.50223	5.93367	7.52345	13.0128	15.5781	7.21795	10.2681	0.463339	-1.10986	No	No
3407013	3407013+	+	16	15.1563	8.50223	5.93367	11.2852	20.0197	15.5781	7.21795	15.6524	0.463339	-1.10986	No	No
3126372	3126372-	-	11	3.03125	5.3139	1.18673	2.82129	1.00098	7.01563	3.25031	1.91114	0.463296	-1.10999	No	No
2488736	2488736+	+	11	3.03125	5.3139	1.18673	0.940431	5.00492	7.01563	3.25031	2.97268	0.463296	-1.10999	No	No
2728492	2728492-	-	223	244.521	116.906	99.6856	670.527	642.632	233.76	108.296	656.58	0.463276	-1.11006	No	No
4118180	4118180-	-	4	15.1563	5.3139	3.5602	13.166	9.00886	9.57813	4.43705	11.0874	0.463248	-1.11014	No	No
4262036	4262036-	-	5	10.1042	1.06278	5.93367	8.46388	16.0158	7.55209	3.49822	12.2398	0.463213	-1.11025	No	No
597211	597211+	+	5	10.1042	1.06278	5.93367	8.46388	11.0108	7.55209	3.49822	9.73736	0.463213	-1.11025	No	No
1974710	1974710+	+	5	10.1042	1.06278	5.93367	9.40431	5.00492	7.55209	3.49822	7.20462	0.463213	-1.11025	No	No
4047496	4047496-	-	14	19.1979	10.6278	4.74693	46.0811	62.061	16.599	7.68736	54.0711	0.463123	-1.11053	No	No
3105773	3105773-	-	7	31.3229	10.6278	7.1204	15.0469	10.0098	19.1615	8.8741	12.5284	0.463122	-1.11054	No	No
1472240	1472240+	+	31	25.2604	10.6278	15.4275	9.40431	12.0118	28.1302	13.0277	10.7081	0.46312	-1.11054	No	No
3365809	3365809+	+	43	52.5417	27.6323	16.6143	33.8555	61.0601	47.7708	22.1233	47.4578	0.463112	-1.11057	No	No
2848794	2848794-	-	4	13.1354	3.18834	4.74693	8.46388	7.00689	8.56771	3.96764	7.73539	0.463092	-1.11063	No	No
793228	793228+	+	4	13.1354	3.18834	4.74693	10.3447	1.00098	8.56771	3.96764	5.67286	0.463092	-1.11063	No	No
1338983	1338983+	+	15	14.1458	6.37667	7.1204	9.40431	8.00788	14.5729	6.74854	8.70609	0.463087	-1.11064	No	No
604066	604066+	+	26	15.1563	9.56501	9.49387	27.2725	31.0305	20.5781	9.52944	29.1515	0.463086	-1.11065	No	No
2843179	2843179-	-	11	1.01042	3.18834	2.37347	10.3447	11.0108	6.00521	2.7809	10.6778	0.463082	-1.11066	No	No
3100711	3100711-	-	3	16.1667	5.3139	3.5602	7.52345	20.0197	9.58334	4.43705	13.7716	0.462996	-1.11093	No	No
1019069	1019069-	-	10	4.04167	5.3139	1.18673	6.58302	3.00295	7.02083	3.25031	4.79299	0.462953	-1.11106	No	No
1342786	1342786-	-	10	4.04167	5.3139	1.18673	5.64259	8.00788	7.02083	3.25031	6.82523	0.462953	-1.11106	No	No
185222	185222+	+	10	4.04167	5.3139	1.18673	9.40431	3.00295	7.02083	3.25031	6.20363	0.462953	-1.11106	No	No
1044828	1044828+	+	10	4.04167	5.3139	1.18673	3.76172	5.00492	7.02083	3.25031	4.38332	0.462953	-1.11106	No	No
252544	252544+	+	14	15.1563	6.37667	7.1204	13.166	10.0098	14.5781	6.74854	11.5879	0.462922	-1.11116	No	No
2521302	2521302+	+	14	15.1563	6.37667	7.1204	17.8682	10.0098	14.5781	6.74854	13.939	0.462922	-1.11116	No	No
1742159	1742159-	-	4	11.1146	1.06278	5.93367	5.64259	6.00591	7.5573	3.49822	5.82425	0.462894	-1.11125	No	No
2918771	2918771+	+	4	11.1146	1.06278	5.93367	9.40431	10.0098	7.5573	3.49822	9.70708	0.462894	-1.11125	No	No
4229999	4229999+	+	13	18.1875	8.50223	5.93367	29.1534	33.0325	15.5938	7.21795	31.0929	0.462874	-1.11131	No	No
916645	916645-	-	16	32.3334	11.6906	10.6806	16.9278	33.0325	24.1667	11.1856	24.9801	0.462852	-1.11138	No	No
2173088	2173088-	-	18	24.25	5.3139	14.2408	6.58302	8.00788	21.125	9.77735	7.29545	0.462833	-1.11144	No	No
4144172	4144172-	-	26	34.3542	14.8789	13.0541	21.6299	13.0128	30.1771	13.9665	17.3214	0.462817	-1.11148	No	No
2687849	2687849+	+	11	24.25	12.7533	3.5602	21.6299	39.0384	17.625	8.15677	30.3342	0.462796	-1.11155	No	No
556306	556306-	-	21	26.2708	15.9417	5.93367	36.6768	21.0207	23.6354	10.9377	28.8487	0.462766	-1.11164	No	No
298542	298542-	-	13	16.1667	6.37667	7.1204	5.64259	6.00591	14.5833	6.74854	5.82425	0.462757	-1.11167	No	No
1053944	1053944+	+	10	2.02083	3.18834	2.37347	7.52345	7.00689	6.01042	2.7809	7.26517	0.46268	-1.11191	No	No
363861	363861+	+	20	27.2813	15.9417	5.93367	25.3916	24.0236	23.6406	10.9377	24.7076	0.462664	-1.11196	No	No
1298475	1298475-	-	9	5.05209	5.3139	1.18673	8.46388	10.0098	7.02604	3.25031	9.23686	0.462609	-1.11213	No	No
3682024	3682024-	-	9	5.05209	5.3139	1.18673	2.82129	1.00098	7.02604	3.25031	1.91114	0.462609	-1.11213	No	No
3667877	3667877+	+	34	36.375	15.9417	16.6143	23.5108	20.0197	35.1875	16.278	21.7652	0.462607	-1.11214	No	No
1241703	1241703+	+	22	40.4167	17.0045	11.8673	23.5108	41.0404	31.2083	14.4359	32.2756	0.462565	-1.11227	No	No
804915	804915+	+	25	29.3021	8.50223	16.6143	15.0469	19.0187	27.1511	12.5583	17.0328	0.462533	-1.11237	No	No
171511	171511+	+	62	68.7084	41.4484	18.9877	63.9493	48.0473	65.3542	30.2181	55.9983	0.462374	-1.11287	No	No
1454836	1454836+	+	29	24.25	12.7533	11.8673	25.3916	29.0286	26.625	12.3103	27.2101	0.46236	-1.11291	No	No
2982665	2982665+	+	40	59.6146	22.3184	23.7347	44.2003	45.0443	49.8073	23.0265	44.6223	0.462312	-1.11306	No	No
1570387	1570387-	-	9	3.03125	3.18834	2.37347	0.940431	1.00098	6.01563	2.7809	0.970708	0.46228	-1.11316	No	No
2742265	2742265-	-	9	3.03125	3.18834	2.37347	3.76172	2.00197	6.01563	2.7809	2.88185	0.46228	-1.11316	No	No
3412012	3412012-	-	9	3.03125	3.18834	2.37347	3.76172	4.00394	6.01563	2.7809	3.88283	0.46228	-1.11316	No	No
3414360	3414360-	-	9	3.03125	3.18834	2.37347	4.70216	5.00492	6.01563	2.7809	4.85354	0.46228	-1.11316	No	No
354503	354503+	+	9	3.03125	3.18834	2.37347	14.1065	1.00098	6.01563	2.7809	7.55373	0.46228	-1.11316	No	No
813546	813546+	+	9	3.03125	3.18834	2.37347	3.76172	4.00394	6.01563	2.7809	3.88283	0.46228	-1.11316	No	No
967105	967105-	-	17	9.09376	8.50223	3.5602	0.940431	3.00295	13.0469	6.03122	1.97169	0.462273	-1.11318	No	No
13571	13571+	+	17	9.09376	8.50223	3.5602	15.0469	11.0108	13.0469	6.03122	13.0289	0.462273	-1.11318	No	No
4306865	4306865+	+	17	9.09376	8.50223	3.5602	5.64259	7.00689	13.0469	6.03122	6.32474	0.462273	-1.11318	No	No
281017	281017-	-	8	6.0625	5.3139	1.18673	4.70216	2.00197	7.03125	3.25031	3.35206	0.462267	-1.1132	No	No
2501995	2501995-	-	8	6.0625	5.3139	1.18673	2.82129	8.00788	7.03125	3.25031	5.41459	0.462267	-1.1132	No	No
362218	362218+	+	8	6.0625	5.3139	1.18673	0.940431	1.00098	7.03125	3.25031	0.970708	0.462267	-1.1132	No	No
485079	485079+	+	8	6.0625	5.3139	1.18673	10.3447	7.00689	7.03125	3.25031	8.67582	0.462267	-1.1132	No	No
642146	642146+	+	8	6.0625	5.3139	1.18673	14.1065	10.0098	7.03125	3.25031	12.0582	0.462267	-1.1132	No	No
2074287	2074287+	+	8	6.0625	5.3139	1.18673	0.940431	1.00098	7.03125	3.25031	0.970708	0.462267	-1.1132	No	No
3248263	3248263+	+	8	6.0625	5.3139	1.18673	3.76172	9.00886	7.03125	3.25031	6.38529	0.462267	-1.1132	No	No
1838142	1838142+	+	16	31.3229	15.9417	5.93367	17.8682	18.0177	23.6615	10.9377	17.943	0.462257	-1.11323	No	No
1465599	1465599+	+	47	73.7605	40.3856	15.4275	46.0811	58.0571	60.3802	27.9066	52.0691	0.462181	-1.11347	No	No
1324823	1324823-	-	18	23.2396	9.56501	9.49387	17.8682	9.00886	20.6198	9.52944	13.4385	0.46215	-1.11357	No	No
2447907	2447907-	-	18	23.2396	9.56501	9.49387	18.8086	17.0167	20.6198	9.52944	17.9127	0.46215	-1.11357	No	No
1260684	1260684-	-	14	16.1667	12.7533	1.18673	14.1065	15.0148	15.0833	6.97004	14.5606	0.462102	-1.11372	No	No
3908721	3908721+	+	10	17.1771	4.25112	8.30713	13.166	9.00886	13.5885	6.27913	11.0874	0.46209	-1.11376	No	No
3298221	3298221-	-	17	24.25	9.56501	9.49387	31.9747	27.0266	20.625	9.52944	29.5006	0.462033	-1.11393	No	No
1692472	1692472+	+	18	21.2188	7.43945	10.6806	7.52345	12.0118	19.6094	9.06003	9.76763	0.462025	-1.11396	No	No
2692379	2692379+	+	22	37.3854	19.13	8.30713	42.3194	37.0364	29.6927	13.7186	39.6779	0.462018	-1.11398	No	No
291451	291451-	-	34	29.3021	13.8161	15.4275	15.9873	20.0197	31.6511	14.6218	18.0035	0.46197	-1.11413	No	No
1226034	1226034-	-	7	7.07292	5.3139	1.18673	4.70216	6.00591	7.03646	3.25031	5.35403	0.461925	-1.11427	No	No
1573712	1573712-	-	7	7.07292	5.3139	1.18673	19.7491	26.0256	7.03646	3.25031	22.8873	0.461925	-1.11427	No	No
29649	29649+	+	7	7.07292	5.3139	1.18673	8.46388	10.0098	7.03646	3.25031	9.23686	0.461925	-1.11427	No	No
1429762	1429762+	+	7	7.07292	5.3139	1.18673	4.70216	5.00492	7.03646	3.25031	4.85354	0.461925	-1.11427	No	No
1734422	1734422+	+	7	7.07292	5.3139	1.18673	3.76172	6.00591	7.03646	3.25031	4.88382	0.461925	-1.11427	No	No
3250984	3250984+	+	7	7.07292	5.3139	1.18673	6.58302	10.0098	7.03646	3.25031	8.29643	0.461925	-1.11427	No	No
1039765	1039765-	-	15	11.1146	8.50223	3.5602	5.64259	1.00098	13.0573	6.03122	3.32179	0.461904	-1.11434	No	No
1290900	1290900+	+	15	11.1146	8.50223	3.5602	10.3447	11.0108	13.0573	6.03122	10.6778	0.461904	-1.11434	No	No
4116946	4116946+	+	15	11.1146	8.50223	3.5602	9.40431	7.00689	13.0573	6.03122	8.2056	0.461904	-1.11434	No	No
4185275	4185275-	-	10	15.1563	2.12556	9.49387	5.64259	6.00591	12.5781	5.80971	5.82425	0.46189	-1.11438	No	No
301765	301765-	-	32	16.1667	12.7533	9.49387	3.76172	4.00394	24.0833	11.1236	3.88283	0.46188	-1.11441	No	No
1374448	1374448-	-	8	4.04167	3.18834	2.37347	0.940431	1.00098	6.02083	2.7809	0.970708	0.46188	-1.11441	No	No
2350006	2350006-	-	8	4.04167	3.18834	2.37347	3.76172	3.00295	6.02083	2.7809	3.38234	0.46188	-1.11441	No	No
2383916	2383916-	-	8	4.04167	3.18834	2.37347	6.58302	11.0108	6.02083	2.7809	8.79692	0.46188	-1.11441	No	No
3146785	3146785-	-	8	4.04167	3.18834	2.37347	5.64259	5.00492	6.02083	2.7809	5.32375	0.46188	-1.11441	No	No
3912780	3912780-	-	8	4.04167	3.18834	2.37347	2.82129	3.00295	6.02083	2.7809	2.91212	0.46188	-1.11441	No	No
265206	265206+	+	8	4.04167	3.18834	2.37347	2.82129	4.00394	6.02083	2.7809	3.41262	0.46188	-1.11441	No	No
565300	565300+	+	8	4.04167	3.18834	2.37347	5.64259	2.00197	6.02083	2.7809	3.82228	0.46188	-1.11441	No	No
592823	592823+	+	8	4.04167	3.18834	2.37347	3.76172	3.00295	6.02083	2.7809	3.38234	0.46188	-1.11441	No	No
2979067	2979067+	+	8	4.04167	3.18834	2.37347	6.58302	4.00394	6.02083	2.7809	5.29348	0.46188	-1.11441	No	No
1289383	1289383+	+	120	73.7605	46.7623	42.7224	48.9024	30.0295	96.8802	44.7423	39.466	0.461831	-1.11456	No	No
3582682	3582682-	-	9	1.01042	1.06278	3.5602	7.52345	4.00394	5.00521	2.31149	5.76369	0.461817	-1.11461	No	No
4024848	4024848-	-	9	1.01042	1.06278	3.5602	0.940431	3.00295	5.00521	2.31149	1.97169	0.461817	-1.11461	No	No
1338513	1338513-	-	61	50.5209	26.5695	24.9214	62.0685	55.0542	55.7604	25.7454	58.5613	0.461715	-1.11492	No	No
3005031	3005031-	-	15	9.09376	6.37667	4.74693	3.76172	3.00295	12.0469	5.5618	3.38234	0.46168	-1.11503	No	No
574012	574012+	+	15	9.09376	6.37667	4.74693	24.4512	18.0177	12.0469	5.5618	21.2345	0.46168	-1.11503	No	No
3513952	3513952+	+	15	9.09376	6.37667	4.74693	6.58302	8.00788	12.0469	5.5618	7.29545	0.46168	-1.11503	No	No
383608	383608+	+	30	33.3438	13.8161	15.4275	80.8771	71.0699	31.6719	14.6218	75.9735	0.461666	-1.11508	No	No
2633486	2633486-	-	6	8.08334	5.3139	1.18673	9.40431	9.00886	7.04167	3.25031	9.20659	0.461583	-1.11534	No	No
851710	851710+	+	6	8.08334	5.3139	1.18673	4.70216	1.00098	7.04167	3.25031	2.85157	0.461583	-1.11534	No	No
1742923	1742923+	+	6	8.08334	5.3139	1.18673	8.46388	3.00295	7.04167	3.25031	5.73342	0.461583	-1.11534	No	No
3820232	3820232+	+	6	8.08334	5.3139	1.18673	0.940431	1.00098	7.04167	3.25031	0.970708	0.461583	-1.11534	No	No
4352318	4352318+	+	6	8.08334	5.3139	1.18673	1.88086	4.00394	7.04167	3.25031	2.9424	0.461583	-1.11534	No	No
4255626	4255626-	-	13	13.1354	8.50223	3.5602	9.40431	9.00886	13.0677	6.03122	9.20659	0.461536	-1.11549	No	No
3109210	3109210+	+	13	13.1354	8.50223	3.5602	3.76172	3.00295	13.0677	6.03122	3.38234	0.461536	-1.11549	No	No
1300215	1300215-	-	7	5.05209	3.18834	2.37347	11.2852	2.00197	6.02604	2.7809	6.64357	0.461481	-1.11566	No	No
1596947	1596947-	-	7	5.05209	3.18834	2.37347	10.3447	14.0138	6.02604	2.7809	12.1793	0.461481	-1.11566	No	No
2012646	2012646-	-	7	5.05209	3.18834	2.37347	4.70216	3.00295	6.02604	2.7809	3.85255	0.461481	-1.11566	No	No
2171074	2171074-	-	7	5.05209	3.18834	2.37347	0.940431	7.00689	6.02604	2.7809	3.97366	0.461481	-1.11566	No	No
2633533	2633533-	-	7	5.05209	3.18834	2.37347	1.88086	1.00098	6.02604	2.7809	1.44092	0.461481	-1.11566	No	No
262966	262966+	+	7	5.05209	3.18834	2.37347	4.70216	1.00098	6.02604	2.7809	2.85157	0.461481	-1.11566	No	No
767403	767403+	+	7	5.05209	3.18834	2.37347	1.88086	6.00591	6.02604	2.7809	3.94339	0.461481	-1.11566	No	No
902145	902145+	+	7	5.05209	3.18834	2.37347	0.940431	1.00098	6.02604	2.7809	0.970708	0.461481	-1.11566	No	No
1901728	1901728+	+	7	5.05209	3.18834	2.37347	0.940431	1.00098	6.02604	2.7809	0.970708	0.461481	-1.11566	No	No
2561446	2561446+	+	7	5.05209	3.18834	2.37347	0.940431	3.00295	6.02604	2.7809	1.97169	0.461481	-1.11566	No	No
3406641	3406641+	+	7	5.05209	3.18834	2.37347	3.76172	2.00197	6.02604	2.7809	2.88185	0.461481	-1.11566	No	No
4035565	4035565+	+	7	5.05209	3.18834	2.37347	5.64259	6.00591	6.02604	2.7809	5.82425	0.461481	-1.11566	No	No
4161617	4161617+	+	7	5.05209	3.18834	2.37347	9.40431	9.00886	6.02604	2.7809	9.20659	0.461481	-1.11566	No	No
4287086	4287086+	+	7	5.05209	3.18834	2.37347	9.40431	8.00788	6.02604	2.7809	8.70609	0.461481	-1.11566	No	No
3799988	3799988+	+	5	24.25	6.37667	7.1204	6.58302	7.00689	14.625	6.74854	6.79496	0.461438	-1.11579	No	No
4055324	4055324-	-	20	16.1667	9.56501	7.1204	16.9278	17.0167	18.0833	8.34271	16.9722	0.461348	-1.11607	No	No
1090231	1090231-	-	8	2.02083	1.06278	3.5602	3.76172	4.00394	5.01042	2.31149	3.88283	0.461337	-1.11611	No	No
1587212	1587212-	-	8	2.02083	1.06278	3.5602	6.58302	8.00788	5.01042	2.31149	7.29545	0.461337	-1.11611	No	No
2288011	2288011-	-	8	2.02083	1.06278	3.5602	3.76172	4.00394	5.01042	2.31149	3.88283	0.461337	-1.11611	No	No
2492303	2492303-	-	8	2.02083	1.06278	3.5602	4.70216	3.00295	5.01042	2.31149	3.85255	0.461337	-1.11611	No	No
4084747	4084747-	-	8	2.02083	1.06278	3.5602	3.76172	5.00492	5.01042	2.31149	4.38332	0.461337	-1.11611	No	No
590907	590907+	+	8	2.02083	1.06278	3.5602	0.940431	2.00197	5.01042	2.31149	1.4712	0.461337	-1.11611	No	No
782798	782798+	+	8	2.02083	1.06278	3.5602	10.3447	6.00591	5.01042	2.31149	8.17532	0.461337	-1.11611	No	No
1342863	1342863+	+	8	2.02083	1.06278	3.5602	4.70216	3.00295	5.01042	2.31149	3.85255	0.461337	-1.11611	No	No
1713276	1713276+	+	8	2.02083	1.06278	3.5602	4.70216	3.00295	5.01042	2.31149	3.85255	0.461337	-1.11611	No	No
2072906	2072906+	+	8	2.02083	1.06278	3.5602	5.64259	7.00689	5.01042	2.31149	6.32474	0.461337	-1.11611	No	No
2074918	2074918+	+	8	2.02083	1.06278	3.5602	1.88086	7.00689	5.01042	2.31149	4.44388	0.461337	-1.11611	No	No
3405670	3405670+	+	8	2.02083	1.06278	3.5602	4.70216	2.00197	5.01042	2.31149	3.35206	0.461337	-1.11611	No	No
2876977	2876977-	-	25	38.3959	13.8161	15.4275	82.7579	87.0857	31.6979	14.6218	84.9218	0.461287	-1.11626	No	No
2102565	2102565-	-	13	11.1146	6.37667	4.74693	3.76172	7.00689	12.0573	5.5618	5.38431	0.461281	-1.11628	No	No
1339805	1339805+	+	13	11.1146	6.37667	4.74693	8.46388	11.0108	12.0573	5.5618	9.73736	0.461281	-1.11628	No	No
1124285	1124285-	-	31	31.3229	18.0672	10.6806	19.7491	31.0305	31.1615	14.3739	25.3898	0.461272	-1.11631	No	No
3637465	3637465-	-	5	9.09376	5.3139	1.18673	0.940431	2.00197	7.04688	3.25031	1.4712	0.461242	-1.1164	No	No
803128	803128+	+	5	9.09376	5.3139	1.18673	20.6895	19.0187	7.04688	3.25031	19.8541	0.461242	-1.1164	No	No
3904207	3904207+	+	5	9.09376	5.3139	1.18673	1.88086	2.00197	7.04688	3.25031	1.94142	0.461242	-1.1164	No	No
2148398	2148398-	-	11	15.1563	8.50223	3.5602	6.58302	8.00788	13.0781	6.03122	7.29545	0.461168	-1.11664	No	No
3308021	3308021-	-	11	15.1563	8.50223	3.5602	13.166	11.0108	13.0781	6.03122	12.0884	0.461168	-1.11664	No	No
3878787	3878787-	-	11	15.1563	8.50223	3.5602	26.3321	22.0217	13.0781	6.03122	24.1769	0.461168	-1.11664	No	No
1344718	1344718-	-	6	6.0625	3.18834	2.37347	2.82129	11.0108	6.03125	2.7809	6.91606	0.461082	-1.1169	No	No
2122541	2122541-	-	6	6.0625	3.18834	2.37347	6.58302	16.0158	6.03125	2.7809	11.2994	0.461082	-1.1169	No	No
2626660	2626660-	-	6	6.0625	3.18834	2.37347	2.82129	10.0098	6.03125	2.7809	6.41557	0.461082	-1.1169	No	No
2848880	2848880-	-	6	6.0625	3.18834	2.37347	4.70216	6.00591	6.03125	2.7809	5.35403	0.461082	-1.1169	No	No
3134381	3134381-	-	6	6.0625	3.18834	2.37347	1.88086	1.00098	6.03125	2.7809	1.44092	0.461082	-1.1169	No	No
3155608	3155608-	-	6	6.0625	3.18834	2.37347	0.940431	7.00689	6.03125	2.7809	3.97366	0.461082	-1.1169	No	No
3214014	3214014-	-	12	12.125	6.37667	4.74693	10.3447	14.0138	12.0625	5.5618	12.1793	0.461082	-1.1169	No	No
3360033	3360033-	-	6	6.0625	3.18834	2.37347	5.64259	4.00394	6.03125	2.7809	4.82326	0.461082	-1.1169	No	No
4043975	4043975-	-	6	6.0625	3.18834	2.37347	13.166	18.0177	6.03125	2.7809	15.5919	0.461082	-1.1169	No	No
4257335	4257335-	-	6	6.0625	3.18834	2.37347	0.940431	4.00394	6.03125	2.7809	2.47218	0.461082	-1.1169	No	No
576128	576128+	+	6	6.0625	3.18834	2.37347	12.2256	12.0118	6.03125	2.7809	12.1187	0.461082	-1.1169	No	No
652958	652958+	+	6	6.0625	3.18834	2.37347	17.8682	9.00886	6.03125	2.7809	13.4385	0.461082	-1.1169	No	No
660111	660111+	+	6	6.0625	3.18834	2.37347	4.70216	4.00394	6.03125	2.7809	4.35305	0.461082	-1.1169	No	No
805523	805523+	+	6	6.0625	3.18834	2.37347	2.82129	9.00886	6.03125	2.7809	5.91508	0.461082	-1.1169	No	No
1011532	1011532+	+	6	6.0625	3.18834	2.37347	1.88086	5.00492	6.03125	2.7809	3.44289	0.461082	-1.1169	No	No
1703904	1703904+	+	6	6.0625	3.18834	2.37347	2.82129	7.00689	6.03125	2.7809	4.91409	0.461082	-1.1169	No	No
2512763	2512763+	+	6	6.0625	3.18834	2.37347	4.70216	6.00591	6.03125	2.7809	5.35403	0.461082	-1.1169	No	No
3520717	3520717+	+	6	6.0625	3.18834	2.37347	2.82129	3.00295	6.03125	2.7809	2.91212	0.461082	-1.1169	No	No
4214674	4214674+	+	6	6.0625	3.18834	2.37347	2.82129	6.00591	6.03125	2.7809	4.4136	0.461082	-1.1169	No	No
3813011	3813011-	-	10	16.1667	8.50223	3.5602	10.3447	8.00788	13.0833	6.03122	9.17631	0.460985	-1.11721	No	No
3276470	3276470-	-	33	21.2188	9.56501	15.4275	30.0938	21.0207	27.1094	12.4963	25.5572	0.460958	-1.11729	No	No
460098	460098-	-	17	19.1979	9.56501	7.1204	11.2852	14.0138	18.099	8.34271	12.6495	0.460949	-1.11732	No	No
3153175	3153175-	-	17	19.1979	9.56501	7.1204	32.9151	37.0364	18.099	8.34271	34.9758	0.460949	-1.11732	No	No
2519266	2519266+	+	17	19.1979	9.56501	7.1204	22.5703	38.0374	18.099	8.34271	30.3039	0.460949	-1.11732	No	No
3319684	3319684-	-	27	46.4792	14.8789	18.9877	21.6299	26.0256	36.7396	16.9333	23.8278	0.460901	-1.11747	No	No
1306730	1306730-	-	4	10.1042	5.3139	1.18673	0.940431	2.00197	7.05209	3.25031	1.4712	0.460901	-1.11747	No	No
2052978	2052978+	+	4	10.1042	5.3139	1.18673	0.940431	1.00098	7.05209	3.25031	0.970708	0.460901	-1.11747	No	No
3587863	3587863+	+	4	10.1042	5.3139	1.18673	4.70216	4.00394	7.05209	3.25031	4.35305	0.460901	-1.11747	No	No
4254219	4254219-	-	11	13.1354	6.37667	4.74693	15.0469	22.0217	12.0677	5.5618	18.5343	0.460883	-1.11753	No	No
460568	460568-	-	7	3.03125	1.06278	3.5602	1.88086	4.00394	5.01563	2.31149	2.9424	0.460858	-1.11761	No	No
495582	495582-	-	7	3.03125	1.06278	3.5602	1.88086	1.00098	5.01563	2.31149	1.44092	0.460858	-1.11761	No	No
1045227	1045227-	-	7	3.03125	1.06278	3.5602	1.88086	3.00295	5.01563	2.31149	2.44191	0.460858	-1.11761	No	No
2841237	2841237-	-	7	3.03125	1.06278	3.5602	4.70216	12.0118	5.01563	2.31149	8.35699	0.460858	-1.11761	No	No
3910861	3910861-	-	7	3.03125	1.06278	3.5602	7.52345	1.00098	5.01563	2.31149	4.26222	0.460858	-1.11761	No	No
3913464	3913464-	-	7	3.03125	1.06278	3.5602	0.940431	1.00098	5.01563	2.31149	0.970708	0.460858	-1.11761	No	No
381855	381855+	+	7	3.03125	1.06278	3.5602	7.52345	7.00689	5.01563	2.31149	7.26517	0.460858	-1.11761	No	No
580540	580540+	+	7	3.03125	1.06278	3.5602	2.82129	1.00098	5.01563	2.31149	1.91114	0.460858	-1.11761	No	No
752382	752382+	+	7	3.03125	1.06278	3.5602	2.82129	5.00492	5.01563	2.31149	3.91311	0.460858	-1.11761	No	No
763704	763704+	+	7	3.03125	1.06278	3.5602	3.76172	3.00295	5.01563	2.31149	3.38234	0.460858	-1.11761	No	No
904222	904222+	+	7	3.03125	1.06278	3.5602	2.82129	5.00492	5.01563	2.31149	3.91311	0.460858	-1.11761	No	No
1614930	1614930+	+	7	3.03125	1.06278	3.5602	5.64259	4.00394	5.01563	2.31149	4.82326	0.460858	-1.11761	No	No
1646266	1646266+	+	7	3.03125	1.06278	3.5602	3.76172	2.00197	5.01563	2.31149	2.88185	0.460858	-1.11761	No	No
2072887	2072887+	+	7	3.03125	1.06278	3.5602	2.82129	1.00098	5.01563	2.31149	1.91114	0.460858	-1.11761	No	No
2432000	2432000+	+	7	3.03125	1.06278	3.5602	2.82129	4.00394	5.01563	2.31149	3.41262	0.460858	-1.11761	No	No
2508602	2508602+	+	7	3.03125	1.06278	3.5602	9.40431	2.00197	5.01563	2.31149	5.70314	0.460858	-1.11761	No	No
3262651	3262651+	+	7	3.03125	1.06278	3.5602	3.76172	5.00492	5.01563	2.31149	4.38332	0.460858	-1.11761	No	No
4122812	4122812+	+	7	3.03125	1.06278	3.5602	0.940431	2.00197	5.01563	2.31149	1.4712	0.460858	-1.11761	No	No
4124882	4124882+	+	7	3.03125	1.06278	3.5602	4.70216	5.00492	5.01563	2.31149	4.85354	0.460858	-1.11761	No	No
622115	622115+	+	16	20.2083	9.56501	7.1204	12.2256	15.0148	18.1042	8.34271	13.6202	0.460817	-1.11773	No	No
735531	735531+	+	16	20.2083	9.56501	7.1204	16.9278	18.0177	18.1042	8.34271	17.4727	0.460817	-1.11773	No	No
2446043	2446043-	-	57	91.948	42.5112	26.1081	91.2218	132.13	74.474	34.3096	111.676	0.460693	-1.11812	No	No
803974	803974+	+	35	31.3229	12.7533	17.801	37.6172	37.0364	33.1615	15.2772	37.3268	0.460691	-1.11813	No	No
268562	268562-	-	5	7.07292	3.18834	2.37347	0.940431	1.00098	6.03646	2.7809	0.970708	0.460684	-1.11815	No	No
673202	673202-	-	5	7.07292	3.18834	2.37347	6.58302	2.00197	6.03646	2.7809	4.29249	0.460684	-1.11815	No	No
917945	917945-	-	5	7.07292	3.18834	2.37347	8.46388	10.0098	6.03646	2.7809	9.23686	0.460684	-1.11815	No	No
1533259	1533259-	-	5	7.07292	3.18834	2.37347	3.76172	1.00098	6.03646	2.7809	2.38135	0.460684	-1.11815	No	No
2388294	2388294-	-	5	7.07292	3.18834	2.37347	3.76172	6.00591	6.03646	2.7809	4.88382	0.460684	-1.11815	No	No
2591171	2591171-	-	5	7.07292	3.18834	2.37347	3.76172	9.00886	6.03646	2.7809	6.38529	0.460684	-1.11815	No	No
2682727	2682727-	-	5	7.07292	3.18834	2.37347	4.70216	5.00492	6.03646	2.7809	4.85354	0.460684	-1.11815	No	No
2842301	2842301-	-	15	21.2188	9.56501	7.1204	24.4512	30.0295	18.1094	8.34271	27.2404	0.460684	-1.11815	No	No
3158566	3158566-	-	5	7.07292	3.18834	2.37347	1.88086	2.00197	6.03646	2.7809	1.94142	0.460684	-1.11815	No	No
579520	579520+	+	5	7.07292	3.18834	2.37347	5.64259	4.00394	6.03646	2.7809	4.82326	0.460684	-1.11815	No	No
647235	647235+	+	5	7.07292	3.18834	2.37347	2.82129	1.00098	6.03646	2.7809	1.91114	0.460684	-1.11815	No	No
735522	735522+	+	5	7.07292	3.18834	2.37347	3.76172	6.00591	6.03646	2.7809	4.88382	0.460684	-1.11815	No	No
1023265	1023265+	+	5	7.07292	3.18834	2.37347	5.64259	10.0098	6.03646	2.7809	7.82622	0.460684	-1.11815	No	No
3026939	3026939+	+	5	7.07292	3.18834	2.37347	3.76172	7.00689	6.03646	2.7809	5.38431	0.460684	-1.11815	No	No
3717122	3717122+	+	5	7.07292	3.18834	2.37347	8.46388	7.00689	6.03646	2.7809	7.73539	0.460684	-1.11815	No	No
566261	566261+	+	42	21.2188	14.8789	14.2408	9.40431	3.00295	31.6094	14.5599	6.20363	0.460618	-1.11836	No	No
1040540	1040540-	-	77	98.0105	41.4484	39.1622	116.613	109.107	87.5052	40.3053	112.86	0.460604	-1.1184	No	No
1461578	1461578+	+	3	11.1146	5.3139	1.18673	4.70216	3.00295	7.0573	3.25031	3.85255	0.460561	-1.11854	No	No
2520869	2520869+	+	3	11.1146	5.3139	1.18673	17.8682	15.0148	7.0573	3.25031	16.4415	0.460561	-1.11854	No	No
866637	866637-	-	11	11.1146	4.25112	5.93367	10.3447	14.0138	11.0573	5.09239	12.1793	0.460546	-1.11858	No	No
1999658	1999658+	+	11	11.1146	4.25112	5.93367	4.70216	3.00295	11.0573	5.09239	3.85255	0.460546	-1.11858	No	No
3021710	3021710-	-	28	26.2708	9.56501	15.4275	21.6299	32.0315	27.1354	12.4963	26.8307	0.460515	-1.11868	No	No
174755	174755+	+	9	15.1563	6.37667	4.74693	11.2852	6.00591	12.0781	5.5618	8.64554	0.460486	-1.11877	No	No
1223080	1223080+	+	9	15.1563	6.37667	4.74693	23.5108	32.0315	12.0781	5.5618	27.7711	0.460486	-1.11877	No	No
1743799	1743799+	+	9	15.1563	6.37667	4.74693	17.8682	18.0177	12.0781	5.5618	17.943	0.460486	-1.11877	No	No
3412985	3412985-	-	51	68.7084	36.1345	18.9877	32.9151	38.0374	59.8542	27.5611	35.4763	0.460471	-1.11882	No	No
2521092	2521092+	+	7	19.1979	8.50223	3.5602	15.9873	31.0305	13.099	6.03122	23.5089	0.460435	-1.11893	No	No
2360511	2360511-	-	35	50.5209	28.695	10.6806	26.3321	31.0305	42.7604	19.6878	28.6813	0.460421	-1.11897	No	No
608464	608464-	-	6	4.04167	1.06278	3.5602	3.76172	3.00295	5.02083	2.31149	3.38234	0.46038	-1.1191	No	No
992192	992192-	-	6	4.04167	1.06278	3.5602	3.76172	2.00197	5.02083	2.31149	2.88185	0.46038	-1.1191	No	No
1038170	1038170-	-	6	4.04167	1.06278	3.5602	1.88086	3.00295	5.02083	2.31149	2.44191	0.46038	-1.1191	No	No
1820022	1820022-	-	6	4.04167	1.06278	3.5602	0.940431	1.00098	5.02083	2.31149	0.970708	0.46038	-1.1191	No	No
2123375	2123375-	-	6	4.04167	1.06278	3.5602	5.64259	3.00295	5.02083	2.31149	4.32277	0.46038	-1.1191	No	No
2369005	2369005-	-	6	4.04167	1.06278	3.5602	0.940431	2.00197	5.02083	2.31149	1.4712	0.46038	-1.1191	No	No
2571352	2571352-	-	6	4.04167	1.06278	3.5602	0.940431	3.00295	5.02083	2.31149	1.97169	0.46038	-1.1191	No	No
2648256	2648256-	-	6	4.04167	1.06278	3.5602	1.88086	3.00295	5.02083	2.31149	2.44191	0.46038	-1.1191	No	No
2727992	2727992-	-	6	4.04167	1.06278	3.5602	0.940431	5.00492	5.02083	2.31149	2.97268	0.46038	-1.1191	No	No
2837082	2837082-	-	6	4.04167	1.06278	3.5602	0.940431	2.00197	5.02083	2.31149	1.4712	0.46038	-1.1191	No	No
3282303	3282303-	-	6	4.04167	1.06278	3.5602	3.76172	6.00591	5.02083	2.31149	4.88382	0.46038	-1.1191	No	No
3790859	3790859-	-	6	4.04167	1.06278	3.5602	0.940431	1.00098	5.02083	2.31149	0.970708	0.46038	-1.1191	No	No
3861708	3861708-	-	6	4.04167	1.06278	3.5602	13.166	7.00689	5.02083	2.31149	10.0865	0.46038	-1.1191	No	No
4035684	4035684-	-	6	4.04167	1.06278	3.5602	0.940431	3.00295	5.02083	2.31149	1.97169	0.46038	-1.1191	No	No
4263298	4263298-	-	6	4.04167	1.06278	3.5602	4.70216	2.00197	5.02083	2.31149	3.35206	0.46038	-1.1191	No	No
255161	255161+	+	6	4.04167	1.06278	3.5602	0.940431	1.00098	5.02083	2.31149	0.970708	0.46038	-1.1191	No	No
263885	263885+	+	6	4.04167	1.06278	3.5602	0.940431	3.00295	5.02083	2.31149	1.97169	0.46038	-1.1191	No	No
565317	565317+	+	6	4.04167	1.06278	3.5602	1.88086	1.00098	5.02083	2.31149	1.44092	0.46038	-1.1191	No	No
762875	762875+	+	12	8.08334	2.12556	7.1204	8.46388	7.00689	10.0417	4.62298	7.73539	0.46038	-1.1191	No	No
1097703	1097703+	+	6	4.04167	1.06278	3.5602	0.940431	8.00788	5.02083	2.31149	4.47415	0.46038	-1.1191	No	No
1669125	1669125+	+	6	4.04167	1.06278	3.5602	10.3447	2.00197	5.02083	2.31149	6.17336	0.46038	-1.1191	No	No
1739305	1739305+	+	6	4.04167	1.06278	3.5602	1.88086	1.00098	5.02083	2.31149	1.44092	0.46038	-1.1191	No	No
1795696	1795696+	+	6	4.04167	1.06278	3.5602	0.940431	3.00295	5.02083	2.31149	1.97169	0.46038	-1.1191	No	No
2637771	2637771+	+	6	4.04167	1.06278	3.5602	2.82129	2.00197	5.02083	2.31149	2.41163	0.46038	-1.1191	No	No
3245660	3245660+	+	6	4.04167	1.06278	3.5602	4.70216	6.00591	5.02083	2.31149	5.35403	0.46038	-1.1191	No	No
3391831	3391831+	+	6	4.04167	1.06278	3.5602	5.64259	9.00886	5.02083	2.31149	7.32572	0.46038	-1.1191	No	No
4311846	4311846+	+	6	4.04167	1.06278	3.5602	7.52345	5.00492	5.02083	2.31149	6.26419	0.46038	-1.1191	No	No
3351269	3351269+	+	16	16.1667	5.3139	9.49387	12.2256	13.0128	16.0833	7.40388	12.6192	0.460345	-1.11921	No	No
3078614	3078614+	+	10	12.125	4.25112	5.93367	3.76172	6.00591	11.0625	5.09239	4.88382	0.460329	-1.11926	No	No
1363665	1363665-	-	4	8.08334	3.18834	2.37347	3.76172	2.00197	6.04167	2.7809	2.88185	0.460287	-1.11939	No	No
2204225	2204225-	-	8	16.1667	6.37667	4.74693	28.2129	33.0325	12.0833	5.5618	30.6227	0.460287	-1.11939	No	No
2743113	2743113-	-	4	8.08334	3.18834	2.37347	1.88086	4.00394	6.04167	2.7809	2.9424	0.460287	-1.11939	No	No
2959357	2959357-	-	8	16.1667	6.37667	4.74693	5.64259	6.00591	12.0833	5.5618	5.82425	0.460287	-1.11939	No	No
3160390	3160390-	-	4	8.08334	3.18834	2.37347	2.82129	2.00197	6.04167	2.7809	2.41163	0.460287	-1.11939	No	No
3436297	3436297-	-	4	8.08334	3.18834	2.37347	12.2256	16.0158	6.04167	2.7809	14.1207	0.460287	-1.11939	No	No
4066985	4066985-	-	4	8.08334	3.18834	2.37347	4.70216	7.00689	6.04167	2.7809	5.85452	0.460287	-1.11939	No	No
4294589	4294589-	-	4	8.08334	3.18834	2.37347	3.76172	6.00591	6.04167	2.7809	4.88382	0.460287	-1.11939	No	No
4315164	4315164-	-	4	8.08334	3.18834	2.37347	5.64259	11.0108	6.04167	2.7809	8.32671	0.460287	-1.11939	No	No
4387214	4387214-	-	4	8.08334	3.18834	2.37347	2.82129	2.00197	6.04167	2.7809	2.41163	0.460287	-1.11939	No	No
571928	571928+	+	4	8.08334	3.18834	2.37347	2.82129	10.0098	6.04167	2.7809	6.41557	0.460287	-1.11939	No	No
801313	801313+	+	4	8.08334	3.18834	2.37347	16.9278	15.0148	6.04167	2.7809	15.9713	0.460287	-1.11939	No	No
909569	909569+	+	4	8.08334	3.18834	2.37347	13.166	10.0098	6.04167	2.7809	11.5879	0.460287	-1.11939	No	No
1128762	1128762+	+	4	8.08334	3.18834	2.37347	6.58302	12.0118	6.04167	2.7809	9.29742	0.460287	-1.11939	No	No
1292192	1292192+	+	4	8.08334	3.18834	2.37347	11.2852	14.0138	6.04167	2.7809	12.6495	0.460287	-1.11939	No	No
1563048	1563048+	+	4	8.08334	3.18834	2.37347	6.58302	7.00689	6.04167	2.7809	6.79496	0.460287	-1.11939	No	No
2097388	2097388+	+	4	8.08334	3.18834	2.37347	9.40431	6.00591	6.04167	2.7809	7.70511	0.460287	-1.11939	No	No
2486719	2486719+	+	4	8.08334	3.18834	2.37347	6.58302	5.00492	6.04167	2.7809	5.79397	0.460287	-1.11939	No	No
2518274	2518274+	+	4	8.08334	3.18834	2.37347	14.1065	7.00689	6.04167	2.7809	10.5567	0.460287	-1.11939	No	No
4049176	4049176+	+	4	8.08334	3.18834	2.37347	0.940431	2.00197	6.04167	2.7809	1.4712	0.460287	-1.11939	No	No
3827704	3827704+	+	41	61.6355	22.3184	24.9214	33.8555	41.0404	51.3177	23.6199	37.4479	0.460267	-1.11946	No	No
4289566	4289566-	-	2	12.125	5.3139	1.18673	3.76172	7.00689	7.0625	3.25031	5.38431	0.460221	-1.1196	No	No
2308501	2308501-	-	11	9.09376	2.12556	7.1204	7.52345	7.00689	10.0469	4.62298	7.26517	0.460141	-1.11985	No	No
2758916	2758916-	-	9	13.1354	4.25112	5.93367	20.6895	21.0207	11.0677	5.09239	20.8551	0.460112	-1.11994	No	No
752030	752030+	+	9	13.1354	4.25112	5.93367	10.3447	13.0128	11.0677	5.09239	11.6788	0.460112	-1.11994	No	No
572949	572949+	+	7	17.1771	6.37667	4.74693	12.2256	21.0207	12.0885	5.5618	16.6231	0.460089	-1.12002	No	No
4351860	4351860+	+	7	17.1771	6.37667	4.74693	27.2725	30.0295	12.0885	5.5618	28.651	0.460089	-1.12002	No	No
1835778	1835778+	+	15	6.0625	8.50223	1.18673	7.52345	18.0177	10.5313	4.84448	12.7706	0.46001	-1.12026	No	No
4052255	4052255-	-	38	76.7917	25.5067	27.2949	52.6641	46.0453	57.3959	26.4008	49.3547	0.459977	-1.12037	No	No
65356	65356-	-	5	5.05209	1.06278	3.5602	6.58302	4.00394	5.02604	2.31149	5.29348	0.459902	-1.1206	No	No
1260261	1260261-	-	5	5.05209	1.06278	3.5602	7.52345	11.0108	5.02604	2.31149	9.26714	0.459902	-1.1206	No	No
1390419	1390419-	-	5	5.05209	1.06278	3.5602	1.88086	1.00098	5.02604	2.31149	1.44092	0.459902	-1.1206	No	No
1485548	1485548-	-	5	5.05209	1.06278	3.5602	3.76172	7.00689	5.02604	2.31149	5.38431	0.459902	-1.1206	No	No
2293774	2293774-	-	5	5.05209	1.06278	3.5602	13.166	5.00492	5.02604	2.31149	9.08548	0.459902	-1.1206	No	No
2320631	2320631-	-	5	5.05209	1.06278	3.5602	0.940431	1.00098	5.02604	2.31149	0.970708	0.459902	-1.1206	No	No
2626477	2626477-	-	5	5.05209	1.06278	3.5602	5.64259	7.00689	5.02604	2.31149	6.32474	0.459902	-1.1206	No	No
2637171	2637171-	-	5	5.05209	1.06278	3.5602	2.82129	2.00197	5.02604	2.31149	2.41163	0.459902	-1.1206	No	No
2847292	2847292-	-	5	5.05209	1.06278	3.5602	1.88086	5.00492	5.02604	2.31149	3.44289	0.459902	-1.1206	No	No
3171779	3171779-	-	5	5.05209	1.06278	3.5602	3.76172	4.00394	5.02604	2.31149	3.88283	0.459902	-1.1206	No	No
3213560	3213560-	-	5	5.05209	1.06278	3.5602	5.64259	4.00394	5.02604	2.31149	4.82326	0.459902	-1.1206	No	No
3297522	3297522-	-	5	5.05209	1.06278	3.5602	15.0469	5.00492	5.02604	2.31149	10.0259	0.459902	-1.1206	No	No
3343600	3343600-	-	5	5.05209	1.06278	3.5602	7.52345	9.00886	5.02604	2.31149	8.26616	0.459902	-1.1206	No	No
3585770	3585770-	-	5	5.05209	1.06278	3.5602	0.940431	2.00197	5.02604	2.31149	1.4712	0.459902	-1.1206	No	No
4258893	4258893-	-	5	5.05209	1.06278	3.5602	2.82129	5.00492	5.02604	2.31149	3.91311	0.459902	-1.1206	No	No
4269953	4269953-	-	5	5.05209	1.06278	3.5602	2.82129	8.00788	5.02604	2.31149	5.41459	0.459902	-1.1206	No	No
4296005	4296005-	-	5	5.05209	1.06278	3.5602	5.64259	1.00098	5.02604	2.31149	3.32179	0.459902	-1.1206	No	No
277035	277035+	+	5	5.05209	1.06278	3.5602	4.70216	2.00197	5.02604	2.31149	3.35206	0.459902	-1.1206	No	No
485546	485546+	+	5	5.05209	1.06278	3.5602	2.82129	4.00394	5.02604	2.31149	3.41262	0.459902	-1.1206	No	No
601381	601381+	+	5	5.05209	1.06278	3.5602	12.2256	14.0138	5.02604	2.31149	13.1197	0.459902	-1.1206	No	No
605628	605628+	+	5	5.05209	1.06278	3.5602	5.64259	9.00886	5.02604	2.31149	7.32572	0.459902	-1.1206	No	No
803082	803082+	+	5	5.05209	1.06278	3.5602	4.70216	3.00295	5.02604	2.31149	3.85255	0.459902	-1.1206	No	No
832036	832036+	+	5	5.05209	1.06278	3.5602	0.940431	2.00197	5.02604	2.31149	1.4712	0.459902	-1.1206	No	No
1016542	1016542+	+	5	5.05209	1.06278	3.5602	3.76172	7.00689	5.02604	2.31149	5.38431	0.459902	-1.1206	No	No
1220774	1220774+	+	5	5.05209	1.06278	3.5602	1.88086	6.00591	5.02604	2.31149	3.94339	0.459902	-1.1206	No	No
1500735	1500735+	+	5	5.05209	1.06278	3.5602	2.82129	5.00492	5.02604	2.31149	3.91311	0.459902	-1.1206	No	No
1837283	1837283+	+	5	5.05209	1.06278	3.5602	5.64259	4.00394	5.02604	2.31149	4.82326	0.459902	-1.1206	No	No
2177224	2177224+	+	5	5.05209	1.06278	3.5602	3.76172	1.00098	5.02604	2.31149	2.38135	0.459902	-1.1206	No	No
2517983	2517983+	+	5	5.05209	1.06278	3.5602	6.58302	5.00492	5.02604	2.31149	5.79397	0.459902	-1.1206	No	No
2518727	2518727+	+	5	5.05209	1.06278	3.5602	16.9278	13.0128	5.02604	2.31149	14.9703	0.459902	-1.1206	No	No
2881671	2881671+	+	5	5.05209	1.06278	3.5602	1.88086	2.00197	5.02604	2.31149	1.94142	0.459902	-1.1206	No	No
3652092	3652092+	+	5	5.05209	1.06278	3.5602	4.70216	3.00295	5.02604	2.31149	3.85255	0.459902	-1.1206	No	No
3727643	3727643+	+	5	5.05209	1.06278	3.5602	2.82129	4.00394	5.02604	2.31149	3.41262	0.459902	-1.1206	No	No
964750	964750-	-	3	9.09376	3.18834	2.37347	8.46388	19.0187	6.04688	2.7809	13.7413	0.459891	-1.12064	No	No
2492754	2492754-	-	3	9.09376	3.18834	2.37347	7.52345	8.00788	6.04688	2.7809	7.76566	0.459891	-1.12064	No	No
2735911	2735911-	-	3	9.09376	3.18834	2.37347	7.52345	11.0108	6.04688	2.7809	9.26714	0.459891	-1.12064	No	No
1146964	1146964+	+	3	9.09376	3.18834	2.37347	3.76172	3.00295	6.04688	2.7809	3.38234	0.459891	-1.12064	No	No
1318815	1318815+	+	3	9.09376	3.18834	2.37347	3.76172	3.00295	6.04688	2.7809	3.38234	0.459891	-1.12064	No	No
2052886	2052886+	+	3	9.09376	3.18834	2.37347	0.940431	1.00098	6.04688	2.7809	0.970708	0.459891	-1.12064	No	No
2331200	2331200+	+	3	9.09376	3.18834	2.37347	2.82129	2.00197	6.04688	2.7809	2.41163	0.459891	-1.12064	No	No
3392055	3392055+	+	3	9.09376	3.18834	2.37347	15.0469	11.0108	6.04688	2.7809	13.0289	0.459891	-1.12064	No	No
3642554	3642554+	+	3	9.09376	3.18834	2.37347	0.940431	1.00098	6.04688	2.7809	0.970708	0.459891	-1.12064	No	No
3165747	3165747+	+	77	110.135	45.6995	40.3489	17.8682	12.0118	93.5677	43.0242	14.94	0.459819	-1.12086	No	No
2845714	2845714-	-	14	7.07292	8.50223	1.18673	14.1065	26.0256	10.5365	4.84448	20.066	0.459783	-1.12098	No	No
3153169	3153169-	-	57	43.4479	21.2556	24.9214	53.6046	52.0512	50.224	23.0885	52.8279	0.459711	-1.1212	No	No
2327650	2327650+	+	9	11.1146	2.12556	7.1204	1.88086	4.00394	10.0573	4.62298	2.9424	0.459664	-1.12135	No	No
2136863	2136863+	+	27	38.3959	17.0045	13.0541	20.6895	24.0236	32.6979	15.0293	22.3566	0.45964	-1.12142	No	No
1291399	1291399+	+	19	24.25	12.7533	7.1204	23.5108	24.0236	21.625	9.93687	23.7672	0.459508	-1.12184	No	No
97289	97289+	+	2	10.1042	3.18834	2.37347	1.88086	2.00197	6.05209	2.7809	1.94142	0.459495	-1.12188	No	No
254895	254895+	+	2	10.1042	3.18834	2.37347	6.58302	5.00492	6.05209	2.7809	5.79397	0.459495	-1.12188	No	No
593120	593120+	+	2	10.1042	3.18834	2.37347	8.46388	6.00591	6.05209	2.7809	7.23489	0.459495	-1.12188	No	No
602860	602860+	+	2	10.1042	3.18834	2.37347	0.940431	3.00295	6.05209	2.7809	1.97169	0.459495	-1.12188	No	No
1177107	1177107+	+	2	10.1042	3.18834	2.37347	7.52345	12.0118	6.05209	2.7809	9.76763	0.459495	-1.12188	No	No
1461895	1461895+	+	2	10.1042	3.18834	2.37347	6.58302	6.00591	6.05209	2.7809	6.29446	0.459495	-1.12188	No	No
1816859	1816859+	+	2	10.1042	3.18834	2.37347	1.88086	1.00098	6.05209	2.7809	1.44092	0.459495	-1.12188	No	No
3396807	3396807+	+	2	10.1042	3.18834	2.37347	5.64259	10.0098	6.05209	2.7809	7.82622	0.459495	-1.12188	No	No
3278728	3278728-	-	31	42.4375	15.9417	17.801	98.7453	103.101	36.7188	16.8713	100.923	0.459475	-1.12194	No	No
2848854	2848854-	-	10	22.2292	5.3139	9.49387	38.5577	26.0256	16.1146	7.40388	32.2916	0.459452	-1.12201	No	No
907993	907993-	-	4	6.0625	1.06278	3.5602	4.70216	1.00098	5.03125	2.31149	2.85157	0.459426	-1.12209	No	No
1123484	1123484-	-	4	6.0625	1.06278	3.5602	2.82129	2.00197	5.03125	2.31149	2.41163	0.459426	-1.12209	No	No
1481019	1481019-	-	4	6.0625	1.06278	3.5602	2.82129	2.00197	5.03125	2.31149	2.41163	0.459426	-1.12209	No	No
1676635	1676635-	-	4	6.0625	1.06278	3.5602	6.58302	7.00689	5.03125	2.31149	6.79496	0.459426	-1.12209	No	No
2013385	2013385-	-	4	6.0625	1.06278	3.5602	2.82129	3.00295	5.03125	2.31149	2.91212	0.459426	-1.12209	No	No
2121699	2121699-	-	4	6.0625	1.06278	3.5602	3.76172	12.0118	5.03125	2.31149	7.88677	0.459426	-1.12209	No	No
2316676	2316676-	-	4	6.0625	1.06278	3.5602	1.88086	1.00098	5.03125	2.31149	1.44092	0.459426	-1.12209	No	No
2354122	2354122-	-	4	6.0625	1.06278	3.5602	10.3447	8.00788	5.03125	2.31149	9.17631	0.459426	-1.12209	No	No
2648488	2648488-	-	4	6.0625	1.06278	3.5602	3.76172	1.00098	5.03125	2.31149	2.38135	0.459426	-1.12209	No	No
2817057	2817057-	-	4	6.0625	1.06278	3.5602	2.82129	2.00197	5.03125	2.31149	2.41163	0.459426	-1.12209	No	No
3085133	3085133-	-	4	6.0625	1.06278	3.5602	0.940431	1.00098	5.03125	2.31149	0.970708	0.459426	-1.12209	No	No
3306685	3306685-	-	4	6.0625	1.06278	3.5602	4.70216	10.0098	5.03125	2.31149	7.356	0.459426	-1.12209	No	No
3657110	3657110-	-	4	6.0625	1.06278	3.5602	8.46388	6.00591	5.03125	2.31149	7.23489	0.459426	-1.12209	No	No
198980	198980+	+	4	6.0625	1.06278	3.5602	2.82129	3.00295	5.03125	2.31149	2.91212	0.459426	-1.12209	No	No
346030	346030+	+	4	6.0625	1.06278	3.5602	5.64259	5.00492	5.03125	2.31149	5.32375	0.459426	-1.12209	No	No
734316	734316+	+	4	6.0625	1.06278	3.5602	5.64259	7.00689	5.03125	2.31149	6.32474	0.459426	-1.12209	No	No
1047135	1047135+	+	4	6.0625	1.06278	3.5602	3.76172	4.00394	5.03125	2.31149	3.88283	0.459426	-1.12209	No	No
1128771	1128771+	+	4	6.0625	1.06278	3.5602	10.3447	9.00886	5.03125	2.31149	9.6768	0.459426	-1.12209	No	No
1220609	1220609+	+	4	6.0625	1.06278	3.5602	3.76172	1.00098	5.03125	2.31149	2.38135	0.459426	-1.12209	No	No
1335322	1335322+	+	4	6.0625	1.06278	3.5602	2.82129	6.00591	5.03125	2.31149	4.4136	0.459426	-1.12209	No	No
1743167	1743167+	+	8	12.125	2.12556	7.1204	5.64259	7.00689	10.0625	4.62298	6.32474	0.459426	-1.12209	No	No
1809801	1809801+	+	4	6.0625	1.06278	3.5602	4.70216	7.00689	5.03125	2.31149	5.85452	0.459426	-1.12209	No	No
1896086	1896086+	+	4	6.0625	1.06278	3.5602	1.88086	1.00098	5.03125	2.31149	1.44092	0.459426	-1.12209	No	No
2079018	2079018+	+	4	6.0625	1.06278	3.5602	0.940431	11.0108	5.03125	2.31149	5.97563	0.459426	-1.12209	No	No
2519857	2519857+	+	4	6.0625	1.06278	3.5602	8.46388	9.00886	5.03125	2.31149	8.73637	0.459426	-1.12209	No	No
2998006	2998006+	+	4	6.0625	1.06278	3.5602	4.70216	6.00591	5.03125	2.31149	5.35403	0.459426	-1.12209	No	No
3772650	3772650+	+	4	6.0625	1.06278	3.5602	5.64259	7.00689	5.03125	2.31149	6.32474	0.459426	-1.12209	No	No
409827	409827+	+	20	21.2188	10.6278	8.30713	10.3447	19.0187	20.6094	9.46746	14.6817	0.459376	-1.12225	No	No
3213854	3213854-	-	16	15.1563	9.56501	4.74693	11.2852	19.0187	15.5781	7.15597	15.1519	0.45936	-1.1223	No	No
1340790	1340790+	+	12	9.09376	8.50223	1.18673	6.58302	12.0118	10.5469	4.84448	9.29742	0.459329	-1.1224	No	No
2326645	2326645-	-	9	23.2396	5.3139	9.49387	11.2852	20.0197	16.1198	7.40388	15.6524	0.459304	-1.12248	No	No
1338244	1338244-	-	27	20.2083	7.43945	14.2408	14.1065	10.0098	23.6042	10.8401	12.0582	0.459246	-1.12266	No	No
1474078	1474078+	+	176	132.365	68.0179	73.5775	56.4259	61.0601	154.182	70.7977	58.743	0.459181	-1.12286	No	No
4118475	4118475-	-	309	513.292	201.928	175.637	132.601	135.133	411.146	188.782	133.867	0.459161	-1.12293	No	No
2585906	2585906-	-	45	76.7917	19.13	36.7887	157.052	151.149	60.8959	27.9594	154.1	0.459134	-1.12301	No	No
2397112	2397112-	-	1	11.1146	3.18834	2.37347	2.82129	5.00492	6.0573	2.7809	3.91311	0.4591	-1.12312	No	No
814859	814859+	+	1	11.1146	3.18834	2.37347	15.9873	5.00492	6.0573	2.7809	10.4961	0.4591	-1.12312	No	No
1317475	1317475+	+	1	11.1146	3.18834	2.37347	3.76172	11.0108	6.0573	2.7809	7.38628	0.4591	-1.12312	No	No
590452	590452+	+	14	17.1771	9.56501	4.74693	9.40431	12.0118	15.5885	7.15597	10.7081	0.459053	-1.12327	No	No
2517038	2517038+	+	4	18.1875	4.25112	5.93367	20.6895	23.0226	11.0938	5.09239	21.8561	0.459032	-1.12333	No	No
1205287	1205287+	+	16	13.1354	7.43945	5.93367	11.2852	16.0158	14.5677	6.68656	13.6505	0.458999	-1.12344	No	No
1222573	1222573+	+	48	39.4063	22.3184	17.801	43.2598	43.0423	43.7031	20.0597	43.1511	0.458999	-1.12344	No	No
4119386	4119386+	+	9	21.2188	3.18834	10.6806	6.58302	6.00591	15.1094	6.93447	6.29446	0.458951	-1.12359	No	No
168779	168779-	-	3	7.07292	1.06278	3.5602	1.88086	1.00098	5.03646	2.31149	1.44092	0.458951	-1.12359	No	No
941049	941049-	-	3	7.07292	1.06278	3.5602	7.52345	5.00492	5.03646	2.31149	6.26419	0.458951	-1.12359	No	No
1039465	1039465-	-	6	14.1458	2.12556	7.1204	13.166	8.00788	10.0729	4.62298	10.587	0.458951	-1.12359	No	No
2307008	2307008-	-	3	7.07292	1.06278	3.5602	10.3447	7.00689	5.03646	2.31149	8.67582	0.458951	-1.12359	No	No
2397085	2397085-	-	3	7.07292	1.06278	3.5602	3.76172	3.00295	5.03646	2.31149	3.38234	0.458951	-1.12359	No	No
2626816	2626816-	-	3	7.07292	1.06278	3.5602	2.82129	1.00098	5.03646	2.31149	1.91114	0.458951	-1.12359	No	No
2939768	2939768-	-	3	7.07292	1.06278	3.5602	4.70216	2.00197	5.03646	2.31149	3.35206	0.458951	-1.12359	No	No
3382871	3382871-	-	3	7.07292	1.06278	3.5602	9.40431	13.0128	5.03646	2.31149	11.2086	0.458951	-1.12359	No	No
202968	202968+	+	3	7.07292	1.06278	3.5602	3.76172	1.00098	5.03646	2.31149	2.38135	0.458951	-1.12359	No	No
400290	400290+	+	3	7.07292	1.06278	3.5602	2.82129	3.00295	5.03646	2.31149	2.91212	0.458951	-1.12359	No	No
703468	703468+	+	3	7.07292	1.06278	3.5602	5.64259	2.00197	5.03646	2.31149	3.82228	0.458951	-1.12359	No	No
1220809	1220809+	+	3	7.07292	1.06278	3.5602	1.88086	2.00197	5.03646	2.31149	1.94142	0.458951	-1.12359	No	No
1613789	1613789+	+	3	7.07292	1.06278	3.5602	0.940431	1.00098	5.03646	2.31149	0.970708	0.458951	-1.12359	No	No
1873625	1873625+	+	3	7.07292	1.06278	3.5602	3.76172	3.00295	5.03646	2.31149	3.38234	0.458951	-1.12359	No	No
1975432	1975432+	+	3	7.07292	1.06278	3.5602	2.82129	2.00197	5.03646	2.31149	2.41163	0.458951	-1.12359	No	No
2389884	2389884+	+	3	7.07292	1.06278	3.5602	3.76172	1.00098	5.03646	2.31149	2.38135	0.458951	-1.12359	No	No
2996309	2996309+	+	3	7.07292	1.06278	3.5602	0.940431	5.00492	5.03646	2.31149	2.97268	0.458951	-1.12359	No	No
3590799	3590799+	+	3	7.07292	1.06278	3.5602	1.88086	4.00394	5.03646	2.31149	2.9424	0.458951	-1.12359	No	No
3660233	3660233+	+	3	7.07292	1.06278	3.5602	4.70216	7.00689	5.03646	2.31149	5.85452	0.458951	-1.12359	No	No
3827083	3827083+	+	6	14.1458	2.12556	7.1204	15.9873	26.0256	10.0729	4.62298	21.0065	0.458951	-1.12359	No	No
4231808	4231808+	+	3	7.07292	1.06278	3.5602	3.76172	1.00098	5.03646	2.31149	2.38135	0.458951	-1.12359	No	No
4314923	4314923+	+	3	7.07292	1.06278	3.5602	3.76172	9.00886	5.03646	2.31149	6.38529	0.458951	-1.12359	No	No
4350842	4350842+	+	3	7.07292	1.06278	3.5602	10.3447	12.0118	5.03646	2.31149	11.1783	0.458951	-1.12359	No	No
3278683	3278683-	-	13	18.1875	9.56501	4.74693	40.4385	45.0443	15.5938	7.15597	42.7414	0.4589	-1.12375	No	No
3412739	3412739-	-	290	316.261	138.161	140.035	282.129	250.246	303.13	139.098	266.188	0.458872	-1.12384	No	No
1472415	1472415+	+	685	871.99	335.838	378.568	444.824	598.589	778.495	357.203	521.706	0.458838	-1.12394	No	No
3060080	3060080-	-	15	14.1458	7.43945	5.93367	4.70216	8.00788	14.5729	6.68656	6.35502	0.458835	-1.12395	No	No
540059	540059-	-	12	7.07292	6.37667	2.37347	8.46388	8.00788	9.53646	4.37507	8.23588	0.458773	-1.12415	No	No
1797943	1797943+	+	12	7.07292	6.37667	2.37347	21.6299	17.0167	9.53646	4.37507	19.3233	0.458773	-1.12415	No	No
1795939	1795939+	+	17	10.1042	5.3139	7.1204	2.82129	8.00788	13.5521	6.21715	5.41459	0.458759	-1.12419	No	No
2848114	2848114-	-	14	15.1563	7.43945	5.93367	15.9873	19.0187	14.5781	6.68656	17.503	0.458671	-1.12447	No	No
3826507	3826507+	+	14	15.1563	7.43945	5.93367	16.9278	9.00886	14.5781	6.68656	12.9683	0.458671	-1.12447	No	No
3245130	3245130+	+	18	19.1979	6.37667	10.6806	28.2129	16.0158	18.599	8.52864	22.1143	0.458554	-1.12484	No	No
539965	539965-	-	11	8.08334	6.37667	2.37347	13.166	10.0098	9.54167	4.37507	11.5879	0.458523	-1.12494	No	No
791787	791787+	+	11	8.08334	6.37667	2.37347	8.46388	6.00591	9.54167	4.37507	7.23489	0.458523	-1.12494	No	No
706954	706954-	-	2	8.08334	1.06278	3.5602	1.88086	6.00591	5.04167	2.31149	3.94339	0.458477	-1.12508	No	No
738118	738118-	-	2	8.08334	1.06278	3.5602	0.940431	1.00098	5.04167	2.31149	0.970708	0.458477	-1.12508	No	No
2446745	2446745-	-	2	8.08334	1.06278	3.5602	0.940431	1.00098	5.04167	2.31149	0.970708	0.458477	-1.12508	No	No
2779492	2779492-	-	2	8.08334	1.06278	3.5602	2.82129	1.00098	5.04167	2.31149	1.91114	0.458477	-1.12508	No	No
3238693	3238693-	-	2	8.08334	1.06278	3.5602	1.88086	1.00098	5.04167	2.31149	1.44092	0.458477	-1.12508	No	No
3304269	3304269-	-	2	8.08334	1.06278	3.5602	1.88086	6.00591	5.04167	2.31149	3.94339	0.458477	-1.12508	No	No
3511030	3511030-	-	2	8.08334	1.06278	3.5602	11.2852	3.00295	5.04167	2.31149	7.14406	0.458477	-1.12508	No	No
3915298	3915298-	-	2	8.08334	1.06278	3.5602	0.940431	1.00098	5.04167	2.31149	0.970708	0.458477	-1.12508	No	No
4260847	4260847-	-	2	8.08334	1.06278	3.5602	12.2256	4.00394	5.04167	2.31149	8.11477	0.458477	-1.12508	No	No
1974095	1974095+	+	2	8.08334	1.06278	3.5602	3.76172	2.00197	5.04167	2.31149	2.88185	0.458477	-1.12508	No	No
2072805	2072805+	+	2	8.08334	1.06278	3.5602	7.52345	1.00098	5.04167	2.31149	4.26222	0.458477	-1.12508	No	No
2664433	2664433+	+	2	8.08334	1.06278	3.5602	7.52345	2.00197	5.04167	2.31149	4.76271	0.458477	-1.12508	No	No
3270112	3270112+	+	2	8.08334	1.06278	3.5602	4.70216	3.00295	5.04167	2.31149	3.85255	0.458477	-1.12508	No	No
4038560	4038560-	-	19	21.2188	14.8789	3.5602	34.796	36.0354	20.1094	9.21955	35.4157	0.45847	-1.1251	No	No
3880431	3880431-	-	23	25.2604	13.8161	8.30713	22.5703	33.0325	24.1302	11.0616	27.8014	0.458414	-1.12528	No	No
811637	811637+	+	39	46.4792	20.1928	18.9877	110.971	59.0581	42.7396	19.5903	85.0145	0.458363	-1.12544	No	No
4256852	4256852-	-	28	38.3959	13.8161	16.6143	47.0216	42.0414	33.1979	15.2152	44.5315	0.458318	-1.12558	No	No
3880404	3880404-	-	16	21.2188	6.37667	10.6806	33.8555	35.0345	18.6094	8.52864	34.445	0.458298	-1.12564	No	No
2122049	2122049-	-	14	13.1354	5.3139	7.1204	24.4512	17.0167	13.5677	6.21715	20.734	0.458231	-1.12585	No	No
4350612	4350612+	+	1178	1410.54	617.475	568.445	2078.35	1958.93	1294.27	592.96	2018.64	0.458142	-1.12613	No	No
3278584	3278584-	-	12	5.05209	4.25112	3.5602	5.64259	16.0158	8.52604	3.90566	10.8292	0.458086	-1.12631	No	No
1815479	1815479+	+	12	5.05209	4.25112	3.5602	6.58302	13.0128	8.52604	3.90566	9.79791	0.458086	-1.12631	No	No
1344728	1344728-	-	18	42.4375	17.0045	10.6806	20.6895	39.0384	30.2188	13.8425	29.8639	0.458077	-1.12634	No	No
3310413	3310413-	-	21	15.1563	10.6278	5.93367	9.40431	3.00295	18.0781	8.28073	6.20363	0.458052	-1.12642	No	No
185245	185245-	-	1	9.09376	1.06278	3.5602	6.58302	3.00295	5.04688	2.31149	4.79299	0.458004	-1.12657	No	No
2841930	2841930-	-	1	9.09376	1.06278	3.5602	6.58302	7.00689	5.04688	2.31149	6.79496	0.458004	-1.12657	No	No
3405359	3405359+	+	1	9.09376	1.06278	3.5602	1.88086	1.00098	5.04688	2.31149	1.44092	0.458004	-1.12657	No	No
4260734	4260734-	-	34	39.4063	17.0045	16.6143	54.545	41.0404	36.7031	16.8094	47.7927	0.457982	-1.12664	No	No
1074196	1074196+	+	24	20.2083	9.56501	10.6806	30.0938	38.0374	22.1042	10.1228	34.0656	0.457959	-1.12671	No	No
2224586	2224586-	-	17	21.2188	12.7533	4.74693	0.940431	10.0098	19.1094	8.75014	5.47514	0.457898	-1.1269	No	No
1688525	1688525+	+	12	15.1563	5.3139	7.1204	7.52345	12.0118	13.5781	6.21715	9.76763	0.45788	-1.12696	No	No
2137362	2137362+	+	12	15.1563	5.3139	7.1204	15.9873	19.0187	13.5781	6.21715	17.503	0.45788	-1.12696	No	No
3261545	3261545+	+	12	15.1563	5.3139	7.1204	28.2129	25.0246	13.5781	6.21715	26.6188	0.45788	-1.12696	No	No
4349925	4349925+	+	37	22.2292	11.6906	15.4275	14.1065	28.0276	29.6146	13.5591	21.067	0.45785	-1.12705	No	No
3154523	3154523-	-	103	146.511	58.4528	55.7765	229.465	224.221	124.755	57.1147	226.843	0.457814	-1.12717	No	No
3484645	3484645+	+	69	66.6875	37.1973	24.9214	19.7491	6.00591	67.8438	31.0593	12.8775	0.457807	-1.12719	No	No
608139	608139-	-	11	6.0625	4.25112	3.5602	5.64259	6.00591	8.53125	3.90566	5.82425	0.457806	-1.12719	No	No
635943	635943+	+	11	6.0625	4.25112	3.5602	8.46388	12.0118	8.53125	3.90566	10.2378	0.457806	-1.12719	No	No
752520	752520+	+	11	6.0625	4.25112	3.5602	0.940431	5.00492	8.53125	3.90566	2.97268	0.457806	-1.12719	No	No
1376464	1376464-	-	8	11.1146	6.37667	2.37347	10.3447	12.0118	9.5573	4.37507	11.1783	0.457773	-1.1273	No	No
2476551	2476551-	-	8	11.1146	6.37667	2.37347	5.64259	11.0108	9.5573	4.37507	8.32671	0.457773	-1.1273	No	No
565500	565500+	+	8	11.1146	6.37667	2.37347	2.82129	4.00394	9.5573	4.37507	3.41262	0.457773	-1.1273	No	No
2981934	2981934-	-	19	27.2813	11.6906	9.49387	5.64259	10.0098	23.1406	10.5922	7.82622	0.457732	-1.12742	No	No
617834	617834+	+	14	11.1146	3.18834	8.30713	1.88086	6.00591	12.5573	5.74774	3.94339	0.457721	-1.12746	No	No
301033	301033-	-	18	8.08334	9.56501	2.37347	10.3447	4.00394	13.0417	5.96924	7.17434	0.457705	-1.12751	No	No
2626347	2626347-	-	18	18.1875	10.6278	5.93367	7.52345	26.0256	18.0938	8.28073	16.7745	0.457657	-1.12766	No	No
2841900	2841900-	-	25	30.3125	17.0045	8.30713	61.128	46.0453	27.6563	12.6558	53.5867	0.457611	-1.12781	No	No
342037	342037+	+	134	171.771	72.269	67.6438	352.662	220.217	152.885	69.9564	286.439	0.457574	-1.12792	No	No
613950	613950-	-	10	7.07292	4.25112	3.5602	1.88086	4.00394	8.53646	3.90566	2.9424	0.457527	-1.12807	No	No
2422584	2422584-	-	10	7.07292	4.25112	3.5602	4.70216	4.00394	8.53646	3.90566	4.35305	0.457527	-1.12807	No	No
281587	281587+	+	10	7.07292	4.25112	3.5602	0.940431	2.00197	8.53646	3.90566	1.4712	0.457527	-1.12807	No	No
4123240	4123240+	+	10	7.07292	4.25112	3.5602	11.2852	6.00591	8.53646	3.90566	8.64554	0.457527	-1.12807	No	No
2999455	2999455-	-	7	12.125	6.37667	2.37347	5.64259	2.00197	9.5625	4.37507	3.82228	0.457524	-1.12808	No	No
812393	812393+	+	7	12.125	6.37667	2.37347	5.64259	3.00295	9.5625	4.37507	4.32277	0.457524	-1.12808	No	No
3413303	3413303-	-	62	38.3959	23.3811	22.5479	22.5703	28.0276	50.1979	22.9645	25.299	0.45748	-1.12822	No	No
2510596	2510596-	-	157	209.156	90.3362	77.1377	161.754	153.151	183.078	83.7369	157.452	0.457384	-1.12852	No	No
170582	170582+	+	12	13.1354	3.18834	8.30713	13.166	10.0098	12.5677	5.74774	11.5879	0.457341	-1.12866	No	No
1472648	1472648+	+	77	106.094	35.0717	48.6561	47.0216	51.0502	91.5469	41.8639	49.0359	0.457294	-1.1288	No	No
1464171	1464171+	+	6	13.1354	6.37667	2.37347	4.70216	4.00394	9.56771	4.37507	4.35305	0.457274	-1.12887	No	No
3072410	3072410-	-	9	8.08334	4.25112	3.5602	4.70216	2.00197	8.54167	3.90566	3.35206	0.457248	-1.12895	No	No
171671	171671+	+	9	8.08334	4.25112	3.5602	10.3447	6.00591	8.54167	3.90566	8.17532	0.457248	-1.12895	No	No
3515178	3515178+	+	9	8.08334	4.25112	3.5602	5.64259	11.0108	8.54167	3.90566	8.32671	0.457248	-1.12895	No	No
43231	43231-	-	39	58.6042	24.4439	20.1745	24.4512	24.0236	48.8021	22.3092	24.2374	0.457136	-1.1293	No	No
3245138	3245138+	+	34	24.25	15.9417	10.6806	26.3321	24.0236	29.125	13.3111	25.1779	0.457035	-1.12962	No	No
1170615	1170615-	-	8	9.09376	4.25112	3.5602	11.2852	14.0138	8.54688	3.90566	12.6495	0.456969	-1.12983	No	No
1676773	1676773-	-	8	9.09376	4.25112	3.5602	9.40431	8.00788	8.54688	3.90566	8.70609	0.456969	-1.12983	No	No
3693166	3693166-	-	8	9.09376	4.25112	3.5602	5.64259	6.00591	8.54688	3.90566	5.82425	0.456969	-1.12983	No	No
4151882	4151882-	-	8	9.09376	4.25112	3.5602	10.3447	19.0187	8.54688	3.90566	14.6817	0.456969	-1.12983	No	No
1909345	1909345+	+	16	18.1875	8.50223	7.1204	11.2852	12.0118	17.0938	7.81132	11.6485	0.456969	-1.12983	No	No
1999337	1999337+	+	8	9.09376	4.25112	3.5602	17.8682	8.00788	8.54688	3.90566	12.938	0.456969	-1.12983	No	No
2519617	2519617+	+	8	9.09376	4.25112	3.5602	9.40431	11.0108	8.54688	3.90566	10.2076	0.456969	-1.12983	No	No
2520409	2520409+	+	8	9.09376	4.25112	3.5602	10.3447	17.0167	8.54688	3.90566	13.6807	0.456969	-1.12983	No	No
2533183	2533183+	+	8	9.09376	4.25112	3.5602	15.0469	5.00492	8.54688	3.90566	10.0259	0.456969	-1.12983	No	No
2877505	2877505+	+	8	9.09376	4.25112	3.5602	14.1065	13.0128	8.54688	3.90566	13.5596	0.456969	-1.12983	No	No
3597801	3597801-	-	28	11.1146	9.56501	8.30713	8.46388	5.00492	19.5573	8.93607	6.7344	0.456918	-1.12999	No	No
3213408	3213408-	-	11	4.04167	2.12556	4.74693	7.52345	1.00098	7.52083	3.43625	4.26222	0.456897	-1.13006	No	No
2006442	2006442+	+	11	4.04167	2.12556	4.74693	3.76172	2.00197	7.52083	3.43625	2.88185	0.456897	-1.13006	No	No
4124090	4124090+	+	11	4.04167	2.12556	4.74693	7.52345	4.00394	7.52083	3.43625	5.76369	0.456897	-1.13006	No	No
3154021	3154021-	-	563	498.136	271.009	213.612	505.952	388.382	530.568	242.31	447.167	0.4567	-1.13068	No	No
19188	19188-	-	7	10.1042	4.25112	3.5602	2.82129	10.0098	8.55209	3.90566	6.41557	0.456691	-1.13071	No	No
742297	742297-	-	7	10.1042	4.25112	3.5602	13.166	18.0177	8.55209	3.90566	15.5919	0.456691	-1.13071	No	No
4266068	4266068-	-	7	10.1042	4.25112	3.5602	5.64259	10.0098	8.55209	3.90566	7.82622	0.456691	-1.13071	No	No
4363968	4363968-	-	7	10.1042	4.25112	3.5602	11.2852	10.0098	8.55209	3.90566	10.6475	0.456691	-1.13071	No	No
288820	288820+	+	7	10.1042	4.25112	3.5602	31.0342	19.0187	8.55209	3.90566	25.0265	0.456691	-1.13071	No	No
804951	804951+	+	7	10.1042	4.25112	3.5602	18.8086	25.0246	8.55209	3.90566	21.9166	0.456691	-1.13071	No	No
3526042	3526042+	+	7	10.1042	4.25112	3.5602	1.88086	5.00492	8.55209	3.90566	3.44289	0.456691	-1.13071	No	No
1046020	1046020-	-	22	19.1979	11.6906	7.1204	33.8555	42.0414	20.599	9.40548	37.9484	0.4566	-1.131	No	No
1574447	1574447-	-	22	19.1979	11.6906	7.1204	20.6895	21.0207	20.599	9.40548	20.8551	0.4566	-1.131	No	No
4128509	4128509-	-	18	22.2292	5.3139	13.0541	6.58302	10.0098	20.1146	9.18398	8.29643	0.456583	-1.13105	No	No
1406077	1406077-	-	10	5.05209	2.12556	4.74693	2.82129	6.00591	7.52604	3.43625	4.4136	0.456581	-1.13106	No	No
1485279	1485279-	-	10	5.05209	2.12556	4.74693	19.7491	7.00689	7.52604	3.43625	13.378	0.456581	-1.13106	No	No
3360703	3360703-	-	10	5.05209	2.12556	4.74693	9.40431	6.00591	7.52604	3.43625	7.70511	0.456581	-1.13106	No	No
1325036	1325036-	-	15	9.09376	7.43945	3.5602	16.9278	8.00788	12.0469	5.49983	12.4678	0.456535	-1.1312	No	No
1612705	1612705-	-	6	11.1146	4.25112	3.5602	4.70216	6.00591	8.5573	3.90566	5.35403	0.456413	-1.13159	No	No
3105736	3105736-	-	6	11.1146	4.25112	3.5602	18.8086	13.0128	8.5573	3.90566	15.9107	0.456413	-1.13159	No	No
1584774	1584774+	+	6	11.1146	4.25112	3.5602	13.166	16.0158	8.5573	3.90566	14.5909	0.456413	-1.13159	No	No
3003172	3003172+	+	6	11.1146	4.25112	3.5602	8.46388	6.00591	8.5573	3.90566	7.23489	0.456413	-1.13159	No	No
2809550	2809550-	-	20	21.2188	11.6906	7.1204	15.9873	14.0138	20.6094	9.40548	15.0006	0.456369	-1.13173	No	No
596084	596084-	-	21	28.2917	10.6278	11.8673	4.70216	5.00492	24.6458	11.2476	4.85354	0.456368	-1.13173	No	No
2869627	2869627-	-	32	54.5625	27.6323	11.8673	90.2814	102.1	43.2813	19.7498	96.1909	0.456313	-1.13191	No	No
2626674	2626674-	-	24	26.2708	17.0045	5.93367	15.0469	9.00886	25.1354	11.4691	12.0279	0.456291	-1.13197	No	No
4397205	4397205+	+	11	23.2396	8.50223	7.1204	15.0469	26.0256	17.1198	7.81132	20.5362	0.456274	-1.13203	No	No
310145	310145-	-	18	12.125	4.25112	9.49387	4.70216	3.00295	15.0625	6.87249	3.85255	0.456265	-1.13206	No	No
2122552	2122552-	-	9	6.0625	2.12556	4.74693	12.2256	6.00591	7.53125	3.43625	9.11576	0.456265	-1.13206	No	No
784500	784500+	+	9	6.0625	2.12556	4.74693	19.7491	13.0128	7.53125	3.43625	16.3809	0.456265	-1.13206	No	No
2136617	2136617+	+	9	6.0625	2.12556	4.74693	6.58302	2.00197	7.53125	3.43625	4.29249	0.456265	-1.13206	No	No
2231456	2231456+	+	9	6.0625	2.12556	4.74693	5.64259	10.0098	7.53125	3.43625	7.82622	0.456265	-1.13206	No	No
3360563	3360563-	-	14	18.1875	6.37667	8.30713	16.9278	25.0246	16.0938	7.3419	20.9762	0.456196	-1.13227	No	No
22342	22342-	-	5	12.125	4.25112	3.5602	8.46388	5.00492	8.5625	3.90566	6.7344	0.456135	-1.13247	No	No
22580	22580-	-	5	12.125	4.25112	3.5602	12.2256	12.0118	8.5625	3.90566	12.1187	0.456135	-1.13247	No	No
4064990	4064990-	-	5	12.125	4.25112	3.5602	5.64259	4.00394	8.5625	3.90566	4.82326	0.456135	-1.13247	No	No
2148407	2148407+	+	5	12.125	4.25112	3.5602	5.64259	2.00197	8.5625	3.90566	3.82228	0.456135	-1.13247	No	No
3298022	3298022-	-	103	135.396	64.8295	43.9091	100.626	80.0788	119.198	54.3693	90.3524	0.456126	-1.13249	No	No
2758967	2758967-	-	17	13.1354	4.25112	9.49387	14.1065	14.0138	15.0677	6.87249	14.0601	0.456107	-1.13256	No	No
569220	569220-	-	47	56.5834	22.3184	24.9214	126.958	108.106	51.7917	23.6199	117.532	0.456055	-1.13272	No	No
2373864	2373864-	-	8	7.07292	2.12556	4.74693	19.7491	8.00788	7.53646	3.43625	13.8785	0.45595	-1.13305	No	No
603700	603700+	+	8	7.07292	2.12556	4.74693	9.40431	17.0167	7.53646	3.43625	13.2105	0.45595	-1.13305	No	No
1476108	1476108+	+	8	7.07292	2.12556	4.74693	1.88086	7.00689	7.53646	3.43625	4.44388	0.45595	-1.13305	No	No
1713826	1713826+	+	8	7.07292	2.12556	4.74693	3.76172	6.00591	7.53646	3.43625	4.88382	0.45595	-1.13305	No	No
1845439	1845439+	+	8	7.07292	2.12556	4.74693	2.82129	4.00394	7.53646	3.43625	3.41262	0.45595	-1.13305	No	No
1565257	1565257+	+	12	12.125	7.43945	3.5602	8.46388	9.00886	12.0625	5.49983	8.73637	0.455944	-1.13307	No	No
2150884	2150884+	+	19	12.125	10.6278	3.5602	5.64259	4.00394	15.5625	7.094	4.82326	0.455839	-1.1334	No	No
2093773	2093773-	-	30	14.1458	10.6278	9.49387	11.2852	9.00886	22.0729	10.0608	10.147	0.4558	-1.13353	No	No
3407016	3407016+	+	15	15.1563	4.25112	9.49387	17.8682	24.0236	15.0781	6.87249	20.9459	0.455792	-1.13355	No	No
1126248	1126248-	-	7	8.08334	2.12556	4.74693	2.82129	2.00197	7.54167	3.43625	2.41163	0.455635	-1.13405	No	No
1625629	1625629-	-	7	8.08334	2.12556	4.74693	0.940431	6.00591	7.54167	3.43625	3.47317	0.455635	-1.13405	No	No
2401198	2401198-	-	7	8.08334	2.12556	4.74693	5.64259	1.00098	7.54167	3.43625	3.32179	0.455635	-1.13405	No	No
3153624	3153624-	-	7	8.08334	2.12556	4.74693	13.166	10.0098	7.54167	3.43625	11.5879	0.455635	-1.13405	No	No
3293018	3293018-	-	7	8.08334	2.12556	4.74693	12.2256	6.00591	7.54167	3.43625	9.11576	0.455635	-1.13405	No	No
1797325	1797325+	+	7	8.08334	2.12556	4.74693	7.52345	8.00788	7.54167	3.43625	7.76566	0.455635	-1.13405	No	No
3267501	3267501+	+	10	22.2292	6.37667	8.30713	19.7491	18.0177	16.1146	7.3419	18.8834	0.455606	-1.13414	No	No
796209	796209+	+	14	8.08334	5.3139	4.74693	5.64259	5.00492	11.0417	5.03041	5.32375	0.455585	-1.13421	No	No
290791	290791-	-	3	14.1458	4.25112	3.5602	11.2852	6.00591	8.57292	3.90566	8.64554	0.455581	-1.13422	No	No
3715404	3715404-	-	10	14.1458	7.43945	3.5602	7.52345	7.00689	12.0729	5.49983	7.26517	0.455551	-1.13432	No	No
734785	734785+	+	63	84.8751	32.9461	34.4153	118.494	108.106	73.9375	33.6807	113.3	0.455529	-1.13438	No	No
908734	908734-	-	20	17.1771	7.43945	9.49387	9.40431	22.0217	18.5885	8.46666	15.713	0.455477	-1.13455	No	No
4214917	4214917+	+	30	23.2396	15.9417	8.30713	13.166	15.0148	26.6198	12.1244	14.0904	0.455466	-1.13459	No	No
2122226	2122226-	-	28	41.4271	13.8161	17.801	41.379	42.0414	34.7136	15.8086	41.7102	0.4554	-1.13479	No	No
785842	785842+	+	13	9.09376	5.3139	4.74693	7.52345	10.0098	11.0469	5.03041	8.76665	0.45537	-1.13489	No	No
4263193	4263193-	-	19	18.1875	7.43945	9.49387	24.4512	14.0138	18.5938	8.46666	19.2325	0.45535	-1.13495	No	No
3388859	3388859-	-	24	39.4063	17.0045	11.8673	23.5108	24.0236	31.7031	14.4359	23.7672	0.455346	-1.13496	No	No
2340252	2340252-	-	6	9.09376	2.12556	4.74693	2.82129	4.00394	7.54688	3.43625	3.41262	0.45532	-1.13505	No	No
2408904	2408904-	-	6	9.09376	2.12556	4.74693	3.76172	4.00394	7.54688	3.43625	3.88283	0.45532	-1.13505	No	No
2492401	2492401-	-	6	9.09376	2.12556	4.74693	9.40431	6.00591	7.54688	3.43625	7.70511	0.45532	-1.13505	No	No
617322	617322+	+	6	9.09376	2.12556	4.74693	5.64259	5.00492	7.54688	3.43625	5.32375	0.45532	-1.13505	No	No
3245639	3245639+	+	6	9.09376	2.12556	4.74693	9.40431	17.0167	7.54688	3.43625	13.2105	0.45532	-1.13505	No	No
2307195	2307195-	-	80	112.156	43.5739	43.9091	155.171	102.1	96.0782	43.7415	128.636	0.45527	-1.1352	No	No
3468397	3468397-	-	15	16.1667	10.6278	3.5602	10.3447	3.00295	15.5833	7.094	6.67385	0.455229	-1.13533	No	No
3814078	3814078-	-	22	38.3959	8.50223	18.9877	45.1407	41.0404	30.1979	13.745	43.0905	0.455163	-1.13554	No	No
660412	660412+	+	8	16.1667	7.43945	3.5602	9.40431	11.0108	12.0833	5.49983	10.2076	0.455158	-1.13556	No	No
4256515	4256515-	-	12	10.1042	5.3139	4.74693	12.2256	6.00591	11.0521	5.03041	9.11576	0.455155	-1.13557	No	No
2337411	2337411+	+	16	4.04167	3.18834	5.93367	1.88086	1.00098	10.0208	4.561	1.44092	0.455152	-1.13558	No	No
2362393	2362393+	+	45	62.6459	27.6323	21.3612	81.8175	80.0788	53.8229	24.4967	80.9481	0.455135	-1.13563	No	No
1733701	1733701+	+	18	11.1146	8.50223	4.74693	11.2852	8.00788	14.5573	6.62458	9.64653	0.45507	-1.13584	No	No
2422769	2422769-	-	20	18.1875	13.8161	3.5602	9.40431	26.0256	19.0938	8.68816	17.715	0.455026	-1.13598	No	No
75275	75275-	-	5	10.1042	2.12556	4.74693	13.166	10.0098	7.55209	3.43625	11.5879	0.455006	-1.13604	No	No
2626295	2626295-	-	5	10.1042	2.12556	4.74693	4.70216	8.00788	7.55209	3.43625	6.35502	0.455006	-1.13604	No	No
4055410	4055410-	-	5	10.1042	2.12556	4.74693	9.40431	7.00689	7.55209	3.43625	8.2056	0.455006	-1.13604	No	No
600089	600089+	+	5	10.1042	2.12556	4.74693	2.82129	6.00591	7.55209	3.43625	4.4136	0.455006	-1.13604	No	No
1454822	1454822+	+	5	10.1042	2.12556	4.74693	15.9873	16.0158	7.55209	3.43625	16.0015	0.455006	-1.13604	No	No
1973313	1973313+	+	14	34.3542	14.8789	7.1204	30.0938	24.0236	24.1771	10.9997	27.0587	0.454962	-1.13618	No	No
171783	171783+	+	11	11.1146	5.3139	4.74693	12.2256	23.0226	11.0573	5.03041	17.6241	0.454941	-1.13625	No	No
4294937	4294937-	-	13	18.1875	10.6278	3.5602	8.46388	11.0108	15.5938	7.094	9.73736	0.454925	-1.1363	No	No
1671442	1671442+	+	11	28.2917	9.56501	8.30713	22.5703	21.0207	19.6458	8.93607	21.7955	0.454858	-1.13651	No	No
3244755	3244755+	+	30	44.4584	14.8789	18.9877	37.6172	45.0443	37.2292	16.9333	41.3308	0.45484	-1.13657	No	No
2728473	2728473-	-	13	15.1563	2.12556	10.6806	18.8086	18.0177	14.0781	6.40308	18.4132	0.454825	-1.13662	No	No
2497678	2497678+	+	37	19.1979	14.8789	10.6806	32.9151	17.0167	28.099	12.7798	24.9659	0.454812	-1.13666	No	No
625551	625551-	-	10	12.125	5.3139	4.74693	14.1065	8.00788	11.0625	5.03041	11.0572	0.454727	-1.13693	No	No
789570	789570+	+	14	23.2396	7.43945	9.49387	35.7364	73.0719	18.6198	8.46666	54.4041	0.454713	-1.13697	No	No
605208	605208+	+	15	14.1458	8.50223	4.74693	18.8086	15.0148	14.5729	6.62458	16.9117	0.454582	-1.13739	No	No
1281776	1281776+	+	5	19.1979	7.43945	3.5602	25.3916	12.0118	12.099	5.49983	18.7017	0.45457	-1.13743	No	No
785837	785837+	+	34	22.2292	14.8789	10.6806	19.7491	17.0167	28.1146	12.7798	18.3829	0.454559	-1.13746	No	No
1475119	1475119+	+	19	8.08334	6.37667	5.93367	2.82129	9.00886	13.5417	6.15517	5.91508	0.454536	-1.13753	No	No
3154150	3154150-	-	9	13.1354	5.3139	4.74693	28.2129	34.0335	11.0677	5.03041	31.1232	0.454513	-1.13761	No	No
3482643	3482643-	-	9	13.1354	5.3139	4.74693	6.58302	8.00788	11.0677	5.03041	7.29545	0.454513	-1.13761	No	No
1424726	1424726+	+	9	13.1354	5.3139	4.74693	2.82129	14.0138	11.0677	5.03041	8.41754	0.454513	-1.13761	No	No
1843642	1843642-	-	30	11.1146	12.7533	5.93367	21.6299	16.0158	20.5573	9.34351	18.8228	0.454511	-1.13761	No	No
815423	815423+	+	10	21.2188	10.6278	3.5602	22.5703	38.0374	15.6094	7.094	30.3039	0.45447	-1.13774	No	No
801201	801201+	+	16	19.1979	5.3139	10.6806	43.2598	42.0414	17.599	7.99725	42.6506	0.454416	-1.13791	No	No
4051759	4051759-	-	65	56.5834	35.0717	20.1745	17.8682	18.0177	60.7917	27.6231	17.943	0.454389	-1.138	No	No
941120	941120-	-	60	77.8021	32.9461	29.6683	63.0089	51.0502	68.9011	31.3072	57.0295	0.45438	-1.13803	No	No
3246477	3246477+	+	20	13.1354	3.18834	11.8673	13.166	11.0108	16.5677	7.52784	12.0884	0.454368	-1.13807	No	No
4294493	4294493-	-	21	21.2188	8.50223	10.6806	23.5108	16.0158	21.1094	9.59142	19.7633	0.454367	-1.13807	No	No
3826562	3826562+	+	8	14.1458	5.3139	4.74693	12.2256	12.0118	11.0729	5.03041	12.1187	0.454299	-1.13829	No	No
1223075	1223075+	+	13	16.1667	8.50223	4.74693	25.3916	22.0217	14.5833	6.62458	23.7067	0.454257	-1.13842	No	No
1586511	1586511-	-	12	8.08334	3.18834	5.93367	16.9278	6.00591	10.0417	4.561	11.4668	0.454208	-1.13858	No	No
1797809	1797809+	+	17	10.1042	6.37667	5.93367	15.0469	5.00492	13.5521	6.15517	10.0259	0.454186	-1.13864	No	No
1241661	1241661+	+	21	48.5	24.4439	7.1204	27.2725	29.0286	34.75	15.7822	28.1505	0.454163	-1.13872	No	No
3026334	3026334-	-	7	15.1563	5.3139	4.74693	3.76172	5.00492	11.0781	5.03041	4.38332	0.454085	-1.13897	No	No
2178634	2178634+	+	23	26.2708	11.6906	10.6806	14.1065	20.0197	24.6354	11.1856	17.0631	0.454045	-1.13909	No	No
752182	752182+	+	24	31.3229	8.50223	16.6143	15.9873	17.0167	27.6615	12.5583	16.502	0.453998	-1.13924	No	No
298130	298130-	-	11	9.09376	3.18834	5.93367	2.82129	9.00886	10.0469	4.561	5.91508	0.453972	-1.13932	No	No
1206569	1206569+	+	11	9.09376	3.18834	5.93367	5.64259	6.00591	10.0469	4.561	5.82425	0.453972	-1.13932	No	No
4344534	4344534+	+	11	9.09376	3.18834	5.93367	7.52345	10.0098	10.0469	4.561	8.76665	0.453972	-1.13932	No	No
345799	345799+	+	6	16.1667	5.3139	4.74693	6.58302	13.0128	11.0833	5.03041	9.79791	0.453872	-1.13964	No	No
792759	792759+	+	15	12.125	6.37667	5.93367	14.1065	15.0148	13.5625	6.15517	14.5606	0.453837	-1.13975	No	No
793901	793901+	+	15	12.125	6.37667	5.93367	15.9873	19.0187	13.5625	6.15517	17.503	0.453837	-1.13975	No	No
3839828	3839828-	-	10	19.1979	8.50223	4.74693	8.46388	14.0138	14.599	6.62458	11.2388	0.453771	-1.13996	No	No
445259	445259-	-	20	20.2083	6.37667	11.8673	10.3447	17.0167	20.1042	9.122	13.6807	0.453737	-1.14007	No	No
4254851	4254851-	-	10	10.1042	3.18834	5.93367	6.58302	10.0098	10.0521	4.561	8.29643	0.453737	-1.14007	No	No
2468202	2468202-	-	14	22.2292	11.6906	4.74693	14.1065	12.0118	18.1146	8.21875	13.0591	0.453709	-1.14016	No	No
792366	792366+	+	23	18.1875	12.7533	5.93367	7.52345	8.00788	20.5938	9.34351	7.76566	0.453706	-1.14017	No	No
1748587	1748587+	+	18	16.1667	9.56501	5.93367	12.2256	14.0138	17.0833	7.74934	13.1197	0.45362	-1.14044	No	No
3246905	3246905+	+	23	24.25	9.56501	11.8673	28.2129	28.0276	23.625	10.7162	28.1203	0.453594	-1.14053	No	No
1321672	1321672-	-	9	11.1146	3.18834	5.93367	8.46388	5.00492	10.0573	4.561	6.7344	0.453502	-1.14082	No	No
801048	801048+	+	30	16.1667	13.8161	7.1204	22.5703	13.0128	23.0833	10.4683	17.7916	0.453499	-1.14083	No	No
4261927	4261927-	-	44	50.5209	19.13	23.7347	42.3194	40.0394	47.2604	21.4323	41.1794	0.453494	-1.14084	No	No
4351046	4351046+	+	13	14.1458	6.37667	5.93367	17.8682	21.0207	13.5729	6.15517	19.4444	0.453489	-1.14086	No	No
252312	252312+	+	38	28.2917	17.0045	13.0541	4.70216	11.0108	33.1458	15.0293	7.85649	0.453428	-1.14105	No	No
4407633	4407633-	-	17	23.2396	6.37667	11.8673	31.9747	20.0197	20.1198	9.122	25.9972	0.453384	-1.14119	No	No
351356	351356+	+	583	562.802	308.206	211.239	205.954	185.182	572.901	259.722	195.568	0.453346	-1.14132	No	No
2458730	2458730+	+	27	43.4479	21.2556	10.6806	44.2003	32.0315	35.224	15.9681	38.1159	0.45333	-1.14137	No	No
600047	600047+	+	11	25.2604	11.6906	4.74693	17.8682	14.0138	18.1302	8.21875	15.941	0.453318	-1.1414	No	No
2758535	2758535-	-	12	15.1563	6.37667	5.93367	12.2256	5.00492	13.5781	6.15517	8.61526	0.453315	-1.14141	No	No
409311	409311+	+	194	186.927	96.7129	75.9509	268.963	288.284	190.464	86.3319	278.623	0.453273	-1.14155	No	No
3213382	3213382-	-	8	12.125	3.18834	5.93367	0.940431	8.00788	10.0625	4.561	4.47415	0.453267	-1.14157	No	No
2094199	2094199-	-	28	24.25	10.6278	13.0541	21.6299	20.0197	26.125	11.8409	20.8248	0.453241	-1.14165	No	No
570811	570811-	-	17	33.3438	18.0672	4.74693	18.8086	23.0226	25.1719	11.4071	20.9156	0.453168	-1.14188	No	No
4161017	4161017+	+	31	34.3542	10.6278	18.9877	36.6768	44.0433	32.6771	14.8078	40.3601	0.453154	-1.14193	No	No
4409367	4409367-	-	18	29.3021	9.56501	11.8673	39.4981	30.0295	23.6511	10.7162	34.7638	0.453095	-1.14211	No	No
3019726	3019726+	+	21	33.3438	12.7533	11.8673	25.3916	22.0217	27.1719	12.3103	23.7067	0.453054	-1.14224	No	No
738346	738346-	-	7	13.1354	3.18834	5.93367	2.82129	6.00591	10.0677	4.561	4.4136	0.453033	-1.14231	No	No
2765222	2765222-	-	7	13.1354	3.18834	5.93367	4.70216	6.00591	10.0677	4.561	5.35403	0.453033	-1.14231	No	No
3278804	3278804-	-	7	13.1354	3.18834	5.93367	15.0469	19.0187	10.0677	4.561	17.0328	0.453033	-1.14231	No	No
2521429	2521429+	+	7	13.1354	3.18834	5.93367	13.166	14.0138	10.0677	4.561	13.5899	0.453033	-1.14231	No	No
802578	802578+	+	17	30.3125	9.56501	11.8673	29.1534	19.0187	23.6563	10.7162	24.086	0.452995	-1.14243	No	No
2434655	2434655-	-	307	352.636	175.359	123.42	552.033	612.603	329.818	149.389	582.318	0.452945	-1.14259	No	No
802150	802150+	+	10	23.2396	3.18834	11.8673	19.7491	32.0315	16.6198	7.52784	25.8903	0.452944	-1.1426	No	No
2692375	2692375+	+	6	14.1458	3.18834	5.93367	10.3447	11.0108	10.0729	4.561	10.6778	0.452798	-1.14306	No	No
2464325	2464325-	-	15	32.3334	9.56501	11.8673	32.9151	30.0295	23.6667	10.7162	31.4723	0.452796	-1.14307	No	No
10981	10981+	+	11	7.07292	1.06278	7.1204	2.82129	15.0148	9.03646	4.09159	8.91803	0.452787	-1.1431	No	No
2519824	2519824+	+	25	34.3542	13.8161	13.0541	96.8644	62.061	29.6771	13.4351	79.4627	0.452709	-1.14334	No	No
1487499	1487499+	+	14	33.3438	9.56501	11.8673	36.6768	27.0266	23.6719	10.7162	31.8517	0.452696	-1.14338	No	No
1834989	1834989+	+	50	59.6146	22.3184	27.2949	60.1876	71.0699	54.8073	24.8066	65.6287	0.452615	-1.14364	No	No
1674011	1674011+	+	21	31.3229	10.6278	13.0541	33.8555	58.0571	26.1615	11.8409	45.9563	0.45261	-1.14366	No	No
2519362	2519362+	+	44	68.7084	30.8206	20.1745	25.3916	28.0276	56.3542	25.4975	26.7096	0.452451	-1.14417	No	No
4277980	4277980-	-	32	17.1771	12.7533	9.49387	18.8086	13.0128	24.5885	11.1236	15.9107	0.45239	-1.14436	No	No
4060582	4060582-	-	10	2.02083	4.25112	1.18673	4.70216	1.00098	6.01042	2.71892	2.85157	0.452369	-1.14443	No	No
3256990	3256990+	+	10	2.02083	4.25112	1.18673	2.82129	1.00098	6.01042	2.71892	1.91114	0.452369	-1.14443	No	No
4040399	4040399-	-	21	32.3334	17.0045	7.1204	16.9278	19.0187	26.6667	12.0624	17.9732	0.452341	-1.14452	No	No
1731038	1731038+	+	28	20.2083	6.37667	15.4275	19.7491	13.0128	24.1042	10.9021	16.3809	0.452291	-1.14468	No	No
580519	580519+	+	12	7.07292	7.43945	1.18673	11.2852	4.00394	9.53646	4.31309	7.64456	0.452274	-1.14473	No	No
3625967	3625967-	-	11	14.1458	4.25112	7.1204	13.166	17.0167	12.5729	5.68576	15.0914	0.452223	-1.1449	No	No
4321397	4321397+	+	15	24.25	10.6278	7.1204	21.6299	34.0335	19.625	8.8741	27.8317	0.452183	-1.14502	No	No
2485269	2485269+	+	19	5.05209	8.50223	2.37347	3.76172	3.00295	12.026	5.43785	3.38234	0.452173	-1.14505	No	No
263921	263921+	+	11	8.08334	7.43945	1.18673	11.2852	9.00886	9.54167	4.31309	10.147	0.452027	-1.14552	No	No
1374542	1374542-	-	8	10.1042	1.06278	7.1204	15.0469	23.0226	9.05209	4.09159	19.0348	0.452005	-1.14559	No	No
3827234	3827234+	+	17	13.1354	5.3139	8.30713	16.9278	17.0167	15.0677	6.81051	16.9722	0.451994	-1.14562	No	No
383002	383002-	-	9	3.03125	4.25112	1.18673	4.70216	3.00295	6.01563	2.71892	3.85255	0.451977	-1.14568	No	No
817322	817322+	+	9	3.03125	4.25112	1.18673	4.70216	9.00886	6.01563	2.71892	6.85551	0.451977	-1.14568	No	No
2982867	2982867+	+	9	3.03125	4.25112	1.18673	5.64259	7.00689	6.01563	2.71892	6.32474	0.451977	-1.14568	No	No
3431962	3431962+	+	9	3.03125	4.25112	1.18673	2.82129	1.00098	6.01563	2.71892	1.91114	0.451977	-1.14568	No	No
3518527	3518527+	+	9	3.03125	4.25112	1.18673	2.82129	1.00098	6.01563	2.71892	1.91114	0.451977	-1.14568	No	No
4343887	4343887+	+	9	3.03125	4.25112	1.18673	4.70216	13.0128	6.01563	2.71892	8.85748	0.451977	-1.14568	No	No
409337	409337+	+	195	225.323	100.964	89.005	221.001	233.229	210.162	94.9845	227.115	0.45196	-1.14573	No	No
2398260	2398260+	+	40	48.5	23.3811	16.6143	66.7706	59.0581	44.25	19.9977	62.9144	0.451925	-1.14584	No	No
3281930	3281930-	-	31	29.3021	10.6278	16.6143	64.8897	63.062	30.1511	13.621	63.9759	0.45176	-1.14637	No	No
4191199	4191199+	+	45	42.4375	27.6323	11.8673	73.3536	47.0463	43.7188	19.7498	60.2	0.451746	-1.14641	No	No
2492872	2492872-	-	18	13.1354	11.6906	2.37347	13.166	23.0226	15.5677	7.03202	18.0943	0.451705	-1.14655	No	No
3111826	3111826-	-	45	75.7813	30.8206	23.7347	149.529	165.162	60.3906	27.2776	157.346	0.451686	-1.14661	No	No
660200	660200+	+	15	15.1563	5.3139	8.30713	7.52345	4.00394	15.0781	6.81051	5.76369	0.451682	-1.14662	No	No
2512191	2512191+	+	30	37.3854	13.8161	16.6143	20.6895	19.0187	33.6927	15.2152	19.8541	0.451587	-1.14692	No	No
300711	300711-	-	8	4.04167	4.25112	1.18673	7.52345	5.00492	6.02083	2.71892	6.26419	0.451586	-1.14693	No	No
2419471	2419471-	-	8	4.04167	4.25112	1.18673	4.70216	5.00492	6.02083	2.71892	4.85354	0.451586	-1.14693	No	No
2419541	2419541-	-	8	4.04167	4.25112	1.18673	5.64259	5.00492	6.02083	2.71892	5.32375	0.451586	-1.14693	No	No
999849	999849+	+	8	4.04167	4.25112	1.18673	15.9873	13.0128	6.02083	2.71892	14.5001	0.451586	-1.14693	No	No
2175414	2175414+	+	8	4.04167	4.25112	1.18673	3.76172	5.00492	6.02083	2.71892	4.38332	0.451586	-1.14693	No	No
2510204	2510204+	+	8	4.04167	4.25112	1.18673	7.52345	6.00591	6.02083	2.71892	6.76468	0.451586	-1.14693	No	No
2689632	2689632+	+	8	4.04167	4.25112	1.18673	7.52345	9.00886	6.02083	2.71892	8.26616	0.451586	-1.14693	No	No
3483105	3483105+	+	8	4.04167	4.25112	1.18673	0.940431	6.00591	6.02083	2.71892	3.47317	0.451586	-1.14693	No	No
3556965	3556965+	+	8	4.04167	4.25112	1.18673	2.82129	2.00197	6.02083	2.71892	2.41163	0.451586	-1.14693	No	No
3785728	3785728+	+	8	4.04167	4.25112	1.18673	11.2852	10.0098	6.02083	2.71892	10.6475	0.451586	-1.14693	No	No
4282958	4282958+	+	8	4.04167	4.25112	1.18673	6.58302	5.00492	6.02083	2.71892	5.79397	0.451586	-1.14693	No	No
1258648	1258648-	-	9	10.1042	7.43945	1.18673	14.1065	9.00886	9.55209	4.31309	11.5577	0.451534	-1.14709	No	No
2771624	2771624-	-	9	10.1042	7.43945	1.18673	5.64259	4.00394	9.55209	4.31309	4.82326	0.451534	-1.14709	No	No
2162508	2162508+	+	9	10.1042	7.43945	1.18673	4.70216	6.00591	9.55209	4.31309	5.35403	0.451534	-1.14709	No	No
4110732	4110732+	+	14	16.1667	5.3139	8.30713	2.82129	10.0098	15.0833	6.81051	6.41557	0.451526	-1.14712	No	No
2736298	2736298-	-	26	41.4271	13.8161	16.6143	28.2129	30.0295	33.7136	15.2152	29.1212	0.451308	-1.14782	No	No
3586739	3586739+	+	19	16.1667	6.37667	9.49387	17.8682	20.0197	17.5833	7.93527	18.9439	0.451295	-1.14786	No	No
2403955	2403955-	-	7	5.05209	4.25112	1.18673	5.64259	13.0128	6.02604	2.71892	9.32769	0.451196	-1.14817	No	No
9675	9675+	+	7	5.05209	4.25112	1.18673	3.76172	4.00394	6.02604	2.71892	3.88283	0.451196	-1.14817	No	No
171232	171232+	+	7	5.05209	4.25112	1.18673	6.58302	6.00591	6.02604	2.71892	6.29446	0.451196	-1.14817	No	No
2563099	2563099+	+	7	5.05209	4.25112	1.18673	2.82129	3.00295	6.02604	2.71892	2.91212	0.451196	-1.14817	No	No
3261586	3261586+	+	7	5.05209	4.25112	1.18673	6.58302	6.00591	6.02604	2.71892	6.29446	0.451196	-1.14817	No	No
3306973	3306973+	+	7	5.05209	4.25112	1.18673	9.40431	5.00492	6.02604	2.71892	7.20462	0.451196	-1.14817	No	No
3665578	3665578+	+	7	5.05209	4.25112	1.18673	1.88086	1.00098	6.02604	2.71892	1.44092	0.451196	-1.14817	No	No
2031584	2031584+	+	13	4.04167	5.3139	2.37347	4.70216	5.00492	8.52083	3.84368	4.85354	0.451092	-1.14851	No	No
345770	345770+	+	17	11.1146	3.18834	9.49387	17.8682	12.0118	14.0573	6.3411	14.94	0.45109	-1.14851	No	No
332392	332392+	+	24	23.2396	10.6278	10.6806	6.58302	15.0148	23.6198	10.6542	10.7989	0.451071	-1.14858	No	No
3516228	3516228+	+	11	19.1979	5.3139	8.30713	10.3447	15.0148	15.099	6.81051	12.6798	0.451058	-1.14861	No	No
206134	206134+	+	7	12.125	7.43945	1.18673	16.9278	10.0098	9.5625	4.31309	13.4688	0.451042	-1.14867	No	No
1450680	1450680+	+	7	12.125	7.43945	1.18673	13.166	11.0108	9.5625	4.31309	12.0884	0.451042	-1.14867	No	No
2840985	2840985-	-	35	49.5104	19.13	18.9877	20.6895	37.0364	42.2552	19.0589	28.863	0.451042	-1.14867	No	No
1223007	1223007+	+	31	42.4375	21.2556	11.8673	87.4601	99.0975	36.7188	16.5615	93.2788	0.451035	-1.14869	No	No
3769283	3769283+	+	24	30.3125	13.8161	10.6806	36.6768	42.0414	27.1563	12.2484	39.3591	0.451033	-1.1487	No	No
1774806	1774806+	+	17	18.1875	6.37667	9.49387	27.2725	17.0167	17.5938	7.93527	22.1446	0.451028	-1.14871	No	No
3831906	3831906+	+	47	61.6355	27.6323	21.3612	40.4385	54.0532	54.3177	24.4967	47.2459	0.45099	-1.14883	No	No
811612	811612+	+	29	16.1667	8.50223	11.8673	14.1065	4.00394	22.5833	10.1848	9.0552	0.450987	-1.14884	No	No
4024957	4024957-	-	30	43.4479	21.2556	11.8673	24.4512	11.0108	36.724	16.5615	17.731	0.450971	-1.14889	No	No
1676698	1676698-	-	4	14.1458	1.06278	7.1204	1.88086	4.00394	9.07292	4.09159	2.9424	0.450967	-1.14891	No	No
2121996	2121996-	-	42	41.4271	23.3811	14.2408	41.379	59.0581	41.7136	18.811	50.2185	0.450956	-1.14894	No	No
1142955	1142955+	+	16	12.125	3.18834	9.49387	5.64259	17.0167	14.0625	6.3411	11.3297	0.450923	-1.14905	No	No
4355910	4355910+	+	10	20.2083	5.3139	8.30713	19.7491	15.0148	15.1042	6.81051	17.3819	0.450903	-1.14911	No	No
2178718	2178718+	+	16	26.2708	9.56501	9.49387	21.6299	21.0207	21.1354	9.52944	21.3253	0.450875	-1.1492	No	No
1627415	1627415-	-	18	4.04167	6.37667	3.5602	1.88086	8.00788	11.0208	4.96844	4.94437	0.450822	-1.14937	No	No
2681035	2681035-	-	12	5.05209	5.3139	2.37347	5.64259	4.00394	8.52604	3.84368	4.82326	0.450817	-1.14939	No	No
2985838	2985838-	-	12	5.05209	5.3139	2.37347	8.46388	9.00886	8.52604	3.84368	8.73637	0.450817	-1.14939	No	No
7007	7007+	+	18	11.1146	9.56501	3.5602	15.9873	18.0177	14.5573	6.56261	17.0025	0.450812	-1.1494	No	No
327348	327348-	-	6	6.0625	4.25112	1.18673	6.58302	4.00394	6.03125	2.71892	5.29348	0.450806	-1.14942	No	No
473278	473278-	-	6	6.0625	4.25112	1.18673	6.58302	5.00492	6.03125	2.71892	5.79397	0.450806	-1.14942	No	No
928623	928623-	-	6	6.0625	4.25112	1.18673	0.940431	1.00098	6.03125	2.71892	0.970708	0.450806	-1.14942	No	No
2134930	2134930-	-	6	6.0625	4.25112	1.18673	1.88086	4.00394	6.03125	2.71892	2.9424	0.450806	-1.14942	No	No
2429632	2429632-	-	12	12.125	8.50223	2.37347	27.2725	16.0158	12.0625	5.43785	21.6441	0.450806	-1.14942	No	No
2649816	2649816-	-	6	6.0625	4.25112	1.18673	9.40431	3.00295	6.03125	2.71892	6.20363	0.450806	-1.14942	No	No
3060083	3060083-	-	6	6.0625	4.25112	1.18673	3.76172	3.00295	6.03125	2.71892	3.38234	0.450806	-1.14942	No	No
3154108	3154108-	-	6	6.0625	4.25112	1.18673	10.3447	19.0187	6.03125	2.71892	14.6817	0.450806	-1.14942	No	No
3424081	3424081-	-	6	6.0625	4.25112	1.18673	3.76172	3.00295	6.03125	2.71892	3.38234	0.450806	-1.14942	No	No
504719	504719+	+	6	6.0625	4.25112	1.18673	0.940431	1.00098	6.03125	2.71892	0.970708	0.450806	-1.14942	No	No
734770	734770+	+	6	6.0625	4.25112	1.18673	8.46388	11.0108	6.03125	2.71892	9.73736	0.450806	-1.14942	No	No
1068022	1068022+	+	6	6.0625	4.25112	1.18673	3.76172	2.00197	6.03125	2.71892	2.88185	0.450806	-1.14942	No	No
1669693	1669693+	+	6	6.0625	4.25112	1.18673	11.2852	6.00591	6.03125	2.71892	8.64554	0.450806	-1.14942	No	No
1748618	1748618+	+	6	6.0625	4.25112	1.18673	0.940431	1.00098	6.03125	2.71892	0.970708	0.450806	-1.14942	No	No
4345334	4345334+	+	21	19.1979	7.43945	10.6806	12.2256	11.0108	20.099	9.06003	11.6182	0.450771	-1.14953	No	No
2440840	2440840-	-	11	13.1354	8.50223	2.37347	6.58302	11.0108	12.0677	5.43785	8.79692	0.450611	-1.15004	No	No
811583	811583+	+	11	13.1354	8.50223	2.37347	29.1534	16.0158	12.0677	5.43785	22.5846	0.450611	-1.15004	No	No
3018239	3018239+	+	5	14.1458	7.43945	1.18673	8.46388	24.0236	9.57292	4.31309	16.2438	0.450551	-1.15024	No	No
739408	739408-	-	11	6.0625	5.3139	2.37347	15.9873	12.0118	8.53125	3.84368	13.9996	0.450541	-1.15027	No	No
3284993	3284993+	+	11	6.0625	5.3139	2.37347	1.88086	5.00492	8.53125	3.84368	3.44289	0.450541	-1.15027	No	No
3790127	3790127+	+	516	577.959	261.444	231.413	679.932	675.665	546.979	246.428	677.798	0.450526	-1.15032	No	No
2371799	2371799-	-	5	7.07292	4.25112	1.18673	8.46388	7.00689	6.03646	2.71892	7.73539	0.450417	-1.15067	No	No
2406905	2406905-	-	5	7.07292	4.25112	1.18673	12.2256	4.00394	6.03646	2.71892	8.11477	0.450417	-1.15067	No	No
2452783	2452783-	-	10	14.1458	8.50223	2.37347	4.70216	2.00197	12.0729	5.43785	3.35206	0.450417	-1.15067	No	No
2479876	2479876-	-	5	7.07292	4.25112	1.18673	6.58302	4.00394	6.03646	2.71892	5.29348	0.450417	-1.15067	No	No
2781165	2781165-	-	5	7.07292	4.25112	1.18673	4.70216	2.00197	6.03646	2.71892	3.35206	0.450417	-1.15067	No	No
3197158	3197158-	-	5	7.07292	4.25112	1.18673	8.46388	8.00788	6.03646	2.71892	8.23588	0.450417	-1.15067	No	No
3277004	3277004-	-	5	7.07292	4.25112	1.18673	4.70216	7.00689	6.03646	2.71892	5.85452	0.450417	-1.15067	No	No
4054886	4054886-	-	5	7.07292	4.25112	1.18673	1.88086	2.00197	6.03646	2.71892	1.94142	0.450417	-1.15067	No	No
4316042	4316042-	-	5	7.07292	4.25112	1.18673	11.2852	13.0128	6.03646	2.71892	12.149	0.450417	-1.15067	No	No
422537	422537+	+	5	7.07292	4.25112	1.18673	4.70216	5.00492	6.03646	2.71892	4.85354	0.450417	-1.15067	No	No
553829	553829+	+	5	7.07292	4.25112	1.18673	6.58302	5.00492	6.03646	2.71892	5.79397	0.450417	-1.15067	No	No
572179	572179+	+	5	7.07292	4.25112	1.18673	11.2852	10.0098	6.03646	2.71892	10.6475	0.450417	-1.15067	No	No
1197015	1197015+	+	5	7.07292	4.25112	1.18673	1.88086	9.00886	6.03646	2.71892	5.44486	0.450417	-1.15067	No	No
1547119	1547119+	+	5	7.07292	4.25112	1.18673	6.58302	5.00492	6.03646	2.71892	5.79397	0.450417	-1.15067	No	No
2072272	2072272+	+	5	7.07292	4.25112	1.18673	5.64259	6.00591	6.03646	2.71892	5.82425	0.450417	-1.15067	No	No
2341457	2341457+	+	5	7.07292	4.25112	1.18673	6.58302	1.00098	6.03646	2.71892	3.792	0.450417	-1.15067	No	No
2488577	2488577+	+	5	7.07292	4.25112	1.18673	8.46388	13.0128	6.03646	2.71892	10.7383	0.450417	-1.15067	No	No
3799563	3799563+	+	5	7.07292	4.25112	1.18673	7.52345	6.00591	6.03646	2.71892	6.76468	0.450417	-1.15067	No	No
3831840	3831840+	+	5	7.07292	4.25112	1.18673	0.940431	4.00394	6.03646	2.71892	2.47218	0.450417	-1.15067	No	No
4324931	4324931+	+	5	7.07292	4.25112	1.18673	4.70216	6.00591	6.03646	2.71892	5.35403	0.450417	-1.15067	No	No
82993	82993+	+	4	15.1563	7.43945	1.18673	12.2256	6.00591	9.57813	4.31309	9.11576	0.450306	-1.15102	No	No
2834640	2834640-	-	10	7.07292	5.3139	2.37347	4.70216	5.00492	8.53646	3.84368	4.85354	0.450266	-1.15115	No	No
1333931	1333931+	+	9	15.1563	8.50223	2.37347	10.3447	9.00886	12.0781	5.43785	9.6768	0.450223	-1.15129	No	No
1462998	1462998+	+	14	15.1563	9.56501	3.5602	21.6299	19.0187	14.5781	6.56261	20.3243	0.450168	-1.15146	No	No
2355412	2355412-	-	11	17.1771	3.18834	9.49387	11.2852	18.0177	14.0885	6.3411	14.6514	0.450089	-1.15172	No	No
904584	904584+	+	39	40.4167	19.13	16.6143	11.2852	15.0148	39.7083	17.8721	13.15	0.450085	-1.15173	No	No
212688	212688-	-	4	8.08334	4.25112	1.18673	1.88086	1.00098	6.04167	2.71892	1.44092	0.450029	-1.15191	No	No
962613	962613-	-	4	8.08334	4.25112	1.18673	0.940431	1.00098	6.04167	2.71892	0.970708	0.450029	-1.15191	No	No
1307756	1307756-	-	4	8.08334	4.25112	1.18673	4.70216	3.00295	6.04167	2.71892	3.85255	0.450029	-1.15191	No	No
1515053	1515053-	-	4	8.08334	4.25112	1.18673	6.58302	6.00591	6.04167	2.71892	6.29446	0.450029	-1.15191	No	No
1573811	1573811-	-	4	8.08334	4.25112	1.18673	10.3447	1.00098	6.04167	2.71892	5.67286	0.450029	-1.15191	No	No
1629220	1629220-	-	4	8.08334	4.25112	1.18673	7.52345	7.00689	6.04167	2.71892	7.26517	0.450029	-1.15191	No	No
2828142	2828142-	-	4	8.08334	4.25112	1.18673	5.64259	4.00394	6.04167	2.71892	4.82326	0.450029	-1.15191	No	No
2875429	2875429-	-	4	8.08334	4.25112	1.18673	2.82129	3.00295	6.04167	2.71892	2.91212	0.450029	-1.15191	No	No
811769	811769+	+	4	8.08334	4.25112	1.18673	1.88086	2.00197	6.04167	2.71892	1.94142	0.450029	-1.15191	No	No
1008862	1008862+	+	4	8.08334	4.25112	1.18673	7.52345	18.0177	6.04167	2.71892	12.7706	0.450029	-1.15191	No	No
1431037	1431037+	+	4	8.08334	4.25112	1.18673	4.70216	4.00394	6.04167	2.71892	4.35305	0.450029	-1.15191	No	No
2035249	2035249+	+	4	8.08334	4.25112	1.18673	6.58302	6.00591	6.04167	2.71892	6.29446	0.450029	-1.15191	No	No
2460566	2460566+	+	4	8.08334	4.25112	1.18673	3.76172	8.00788	6.04167	2.71892	5.8848	0.450029	-1.15191	No	No
2517619	2517619+	+	4	8.08334	4.25112	1.18673	11.2852	13.0128	6.04167	2.71892	12.149	0.450029	-1.15191	No	No
3238371	3238371-	-	9	8.08334	5.3139	2.37347	3.76172	2.00197	8.54167	3.84368	2.88185	0.449992	-1.15203	No	No
3032648	3032648+	+	9	8.08334	5.3139	2.37347	6.58302	4.00394	8.54167	3.84368	5.29348	0.449992	-1.15203	No	No
3388965	3388965-	-	23	16.1667	11.6906	5.93367	14.1065	6.00591	19.5833	8.81212	10.0562	0.44998	-1.15207	No	No
288966	288966+	+	17	17.1771	10.6278	4.74693	20.6895	25.0246	17.0885	7.68736	22.8571	0.449855	-1.15247	No	No
1561641	1561641+	+	17	17.1771	10.6278	4.74693	15.0469	7.00689	17.0885	7.68736	11.0269	0.449855	-1.15247	No	No
3584180	3584180-	-	12	17.1771	9.56501	3.5602	2.82129	1.00098	14.5885	6.56261	1.91114	0.449846	-1.1525	No	No
97017	97017+	+	12	17.1771	9.56501	3.5602	4.70216	6.00591	14.5885	6.56261	5.35403	0.449846	-1.1525	No	No
3293291	3293291-	-	8	9.09376	5.3139	2.37347	6.58302	9.00886	8.54688	3.84368	7.79594	0.449718	-1.15291	No	No
1506791	1506791+	+	26	29.3021	10.6278	14.2408	7.52345	7.00689	27.6511	12.4343	7.26517	0.449686	-1.15301	No	No
1453065	1453065+	+	335	362.74	168.982	144.781	493.726	571.562	348.87	156.882	532.644	0.449685	-1.15301	No	No
2145665	2145665-	-	29	38.3959	14.8789	15.4275	38.5577	52.0512	33.6979	15.1532	45.3044	0.449678	-1.15304	No	No
2496341	2496341-	-	3	9.09376	4.25112	1.18673	4.70216	2.00197	6.04688	2.71892	3.35206	0.449641	-1.15315	No	No
2759333	2759333-	-	3	9.09376	4.25112	1.18673	5.64259	5.00492	6.04688	2.71892	5.32375	0.449641	-1.15315	No	No
4296753	4296753-	-	3	9.09376	4.25112	1.18673	9.40431	7.00689	6.04688	2.71892	8.2056	0.449641	-1.15315	No	No
556482	556482+	+	3	9.09376	4.25112	1.18673	7.52345	8.00788	6.04688	2.71892	7.76566	0.449641	-1.15315	No	No
601919	601919+	+	3	9.09376	4.25112	1.18673	10.3447	7.00689	6.04688	2.71892	8.67582	0.449641	-1.15315	No	No
620944	620944+	+	3	9.09376	4.25112	1.18673	3.76172	1.00098	6.04688	2.71892	2.38135	0.449641	-1.15315	No	No
1795587	1795587+	+	3	9.09376	4.25112	1.18673	1.88086	4.00394	6.04688	2.71892	2.9424	0.449641	-1.15315	No	No
2892185	2892185+	+	3	9.09376	4.25112	1.18673	2.82129	2.00197	6.04688	2.71892	2.41163	0.449641	-1.15315	No	No
3268626	3268626+	+	3	9.09376	4.25112	1.18673	24.4512	20.0197	6.04688	2.71892	22.2355	0.449641	-1.15315	No	No
1485337	1485337-	-	13	20.2083	4.25112	10.6806	20.6895	17.0167	16.6042	7.46586	18.8531	0.449637	-1.15317	No	No
3926504	3926504+	+	27	21.2188	7.43945	14.2408	29.1534	25.0246	24.1094	10.8401	27.089	0.449623	-1.15321	No	No
62030	62030+	+	17	10.1042	7.43945	4.74693	2.82129	12.0118	13.5521	6.09319	7.41655	0.449613	-1.15324	No	No
2121681	2121681-	-	223	331.417	162.605	86.6315	156.112	229.225	277.208	124.618	192.669	0.449548	-1.15345	No	No
767553	767553-	-	88	106.094	45.6995	41.5357	63.9493	66.065	97.0469	43.6176	65.0072	0.449448	-1.15377	No	No
893267	893267-	-	7	10.1042	5.3139	2.37347	15.0469	11.0108	8.55209	3.84368	13.0289	0.449444	-1.15379	No	No
3085205	3085205-	-	7	10.1042	5.3139	2.37347	6.58302	1.00098	8.55209	3.84368	3.792	0.449444	-1.15379	No	No
3590825	3590825-	-	7	10.1042	5.3139	2.37347	2.82129	5.00492	8.55209	3.84368	3.91311	0.449444	-1.15379	No	No
1141443	1141443+	+	7	10.1042	5.3139	2.37347	5.64259	1.00098	8.55209	3.84368	3.32179	0.449444	-1.15379	No	No
2068323	2068323+	+	7	10.1042	5.3139	2.37347	8.46388	11.0108	8.55209	3.84368	9.73736	0.449444	-1.15379	No	No
2478830	2478830+	+	7	10.1042	5.3139	2.37347	0.940431	1.00098	8.55209	3.84368	0.970708	0.449444	-1.15379	No	No
3271858	3271858+	+	7	10.1042	5.3139	2.37347	13.166	10.0098	8.55209	3.84368	11.5879	0.449444	-1.15379	No	No
2843743	2843743-	-	16	11.1146	7.43945	4.74693	13.166	9.00886	13.5573	6.09319	11.0874	0.44944	-1.1538	No	No
1144848	1144848+	+	9	1.01042	2.12556	2.37347	3.76172	1.00098	5.00521	2.24951	2.38135	0.449434	-1.15382	No	No
1674147	1674147+	+	9	1.01042	2.12556	2.37347	0.940431	4.00394	5.00521	2.24951	2.47218	0.449434	-1.15382	No	No
2727922	2727922+	+	9	1.01042	2.12556	2.37347	9.40431	7.00689	5.00521	2.24951	8.2056	0.449434	-1.15382	No	No
2149322	2149322+	+	29	43.4479	15.9417	16.6143	30.0938	44.0433	36.224	16.278	37.0686	0.44937	-1.15402	No	No
2337158	2337158+	+	31	23.2396	14.8789	9.49387	18.8086	17.0167	27.1198	12.1864	17.9127	0.449354	-1.15408	No	No
4282431	4282431+	+	11	11.1146	6.37667	3.5602	26.3321	31.0305	11.0573	4.96844	28.6813	0.449336	-1.15413	No	No
3411655	3411655-	-	15	12.125	7.43945	4.74693	18.8086	16.0158	13.5625	6.09319	17.4122	0.449268	-1.15435	No	No
982198	982198-	-	2	10.1042	4.25112	1.18673	1.88086	5.00492	6.05209	2.71892	3.44289	0.449254	-1.1544	No	No
1326123	1326123-	-	2	10.1042	4.25112	1.18673	3.76172	5.00492	6.05209	2.71892	4.38332	0.449254	-1.1544	No	No
603517	603517+	+	2	10.1042	4.25112	1.18673	5.64259	9.00886	6.05209	2.71892	7.32572	0.449254	-1.1544	No	No
1866541	1866541+	+	2	10.1042	4.25112	1.18673	0.940431	1.00098	6.05209	2.71892	0.970708	0.449254	-1.1544	No	No
6858	6858+	+	33	37.3854	13.8161	17.801	49.8428	75.0738	35.1927	15.8086	62.4583	0.4492	-1.15457	No	No
967343	967343-	-	6	11.1146	5.3139	2.37347	0.940431	6.00591	8.5573	3.84368	3.47317	0.44917	-1.15467	No	No
3389097	3389097+	+	10	12.125	6.37667	3.5602	11.2852	9.00886	11.0625	4.96844	10.147	0.449124	-1.15481	No	No
3198657	3198657-	-	34	37.3854	20.1928	11.8673	45.1407	48.0473	35.6927	16.0301	46.594	0.449113	-1.15485	No	No
1339244	1339244+	+	34	29.3021	10.6278	17.801	36.6768	14.0138	31.6511	14.2144	25.3453	0.449097	-1.1549	No	No
4038983	4038983-	-	18	37.3854	10.6278	14.2408	39.4981	35.0345	27.6927	12.4343	37.2663	0.44901	-1.15518	No	No
21838	21838-	-	4	1.01042	1.06278	1.18673	0.940431	1.00098	2.50521	1.12476	0.970708	0.448967	-1.15532	No	No
29392	29392-	-	4	1.01042	1.06278	1.18673	0.940431	3.00295	2.50521	1.12476	1.97169	0.448967	-1.15532	No	No
157368	157368-	-	4	1.01042	1.06278	1.18673	7.52345	2.00197	2.50521	1.12476	4.76271	0.448967	-1.15532	No	No
275963	275963-	-	4	1.01042	1.06278	1.18673	6.58302	2.00197	2.50521	1.12476	4.29249	0.448967	-1.15532	No	No
310115	310115-	-	4	1.01042	1.06278	1.18673	15.9873	14.0138	2.50521	1.12476	15.0006	0.448967	-1.15532	No	No
329653	329653-	-	4	1.01042	1.06278	1.18673	5.64259	2.00197	2.50521	1.12476	3.82228	0.448967	-1.15532	No	No
355643	355643-	-	4	1.01042	1.06278	1.18673	0.940431	1.00098	2.50521	1.12476	0.970708	0.448967	-1.15532	No	No
739887	739887-	-	4	1.01042	1.06278	1.18673	2.82129	2.00197	2.50521	1.12476	2.41163	0.448967	-1.15532	No	No
754479	754479-	-	4	1.01042	1.06278	1.18673	2.82129	1.00098	2.50521	1.12476	1.91114	0.448967	-1.15532	No	No
755184	755184-	-	4	1.01042	1.06278	1.18673	0.940431	1.00098	2.50521	1.12476	0.970708	0.448967	-1.15532	No	No
799318	799318-	-	4	1.01042	1.06278	1.18673	1.88086	3.00295	2.50521	1.12476	2.44191	0.448967	-1.15532	No	No
913633	913633-	-	4	1.01042	1.06278	1.18673	7.52345	6.00591	2.50521	1.12476	6.76468	0.448967	-1.15532	No	No
918337	918337-	-	4	1.01042	1.06278	1.18673	3.76172	9.00886	2.50521	1.12476	6.38529	0.448967	-1.15532	No	No
1038012	1038012-	-	4	1.01042	1.06278	1.18673	0.940431	1.00098	2.50521	1.12476	0.970708	0.448967	-1.15532	No	No
1067488	1067488-	-	4	1.01042	1.06278	1.18673	1.88086	3.00295	2.50521	1.12476	2.44191	0.448967	-1.15532	No	No
1221617	1221617-	-	4	1.01042	1.06278	1.18673	0.940431	1.00098	2.50521	1.12476	0.970708	0.448967	-1.15532	No	No
1235936	1235936-	-	4	1.01042	1.06278	1.18673	4.70216	1.00098	2.50521	1.12476	2.85157	0.448967	-1.15532	No	No
1259169	1259169-	-	4	1.01042	1.06278	1.18673	1.88086	1.00098	2.50521	1.12476	1.44092	0.448967	-1.15532	No	No
1260713	1260713-	-	4	1.01042	1.06278	1.18673	1.88086	8.00788	2.50521	1.12476	4.94437	0.448967	-1.15532	No	No
1261631	1261631-	-	4	1.01042	1.06278	1.18673	1.88086	4.00394	2.50521	1.12476	2.9424	0.448967	-1.15532	No	No
1301935	1301935-	-	4	1.01042	1.06278	1.18673	1.88086	4.00394	2.50521	1.12476	2.9424	0.448967	-1.15532	No	No
1327348	1327348-	-	4	1.01042	1.06278	1.18673	7.52345	4.00394	2.50521	1.12476	5.76369	0.448967	-1.15532	No	No
1334912	1334912-	-	4	1.01042	1.06278	1.18673	0.940431	1.00098	2.50521	1.12476	0.970708	0.448967	-1.15532	No	No
1404235	1404235-	-	4	1.01042	1.06278	1.18673	0.940431	1.00098	2.50521	1.12476	0.970708	0.448967	-1.15532	No	No
1410079	1410079-	-	4	1.01042	1.06278	1.18673	3.76172	2.00197	2.50521	1.12476	2.88185	0.448967	-1.15532	No	No
1490114	1490114-	-	4	1.01042	1.06278	1.18673	1.88086	1.00098	2.50521	1.12476	1.44092	0.448967	-1.15532	No	No
1494319	1494319-	-	8	2.02083	2.12556	2.37347	1.88086	2.00197	5.01042	2.24951	1.94142	0.448967	-1.15532	No	No
1535007	1535007-	-	4	1.01042	1.06278	1.18673	0.940431	1.00098	2.50521	1.12476	0.970708	0.448967	-1.15532	No	No
1572939	1572939-	-	4	1.01042	1.06278	1.18673	2.82129	1.00098	2.50521	1.12476	1.91114	0.448967	-1.15532	No	No
1574648	1574648-	-	4	1.01042	1.06278	1.18673	7.52345	5.00492	2.50521	1.12476	6.26419	0.448967	-1.15532	No	No
1609081	1609081-	-	4	1.01042	1.06278	1.18673	0.940431	1.00098	2.50521	1.12476	0.970708	0.448967	-1.15532	No	No
1629108	1629108-	-	4	1.01042	1.06278	1.18673	7.52345	1.00098	2.50521	1.12476	4.26222	0.448967	-1.15532	No	No
1663438	1663438-	-	4	1.01042	1.06278	1.18673	8.46388	11.0108	2.50521	1.12476	9.73736	0.448967	-1.15532	No	No
1665920	1665920-	-	4	1.01042	1.06278	1.18673	1.88086	1.00098	2.50521	1.12476	1.44092	0.448967	-1.15532	No	No
1732830	1732830-	-	4	1.01042	1.06278	1.18673	2.82129	5.00492	2.50521	1.12476	3.91311	0.448967	-1.15532	No	No
1773095	1773095-	-	4	1.01042	1.06278	1.18673	0.940431	1.00098	2.50521	1.12476	0.970708	0.448967	-1.15532	No	No
1840623	1840623-	-	4	1.01042	1.06278	1.18673	0.940431	1.00098	2.50521	1.12476	0.970708	0.448967	-1.15532	No	No
1955306	1955306-	-	4	1.01042	1.06278	1.18673	6.58302	4.00394	2.50521	1.12476	5.29348	0.448967	-1.15532	No	No
1977319	1977319-	-	4	1.01042	1.06278	1.18673	0.940431	2.00197	2.50521	1.12476	1.4712	0.448967	-1.15532	No	No
2060551	2060551-	-	4	1.01042	1.06278	1.18673	0.940431	2.00197	2.50521	1.12476	1.4712	0.448967	-1.15532	No	No
2145260	2145260-	-	4	1.01042	1.06278	1.18673	0.940431	1.00098	2.50521	1.12476	0.970708	0.448967	-1.15532	No	No
2145462	2145462-	-	4	1.01042	1.06278	1.18673	5.64259	7.00689	2.50521	1.12476	6.32474	0.448967	-1.15532	No	No
2171291	2171291-	-	4	1.01042	1.06278	1.18673	5.64259	8.00788	2.50521	1.12476	6.82523	0.448967	-1.15532	No	No
2202946	2202946-	-	4	1.01042	1.06278	1.18673	0.940431	1.00098	2.50521	1.12476	0.970708	0.448967	-1.15532	No	No
2340562	2340562-	-	12	3.03125	3.18834	3.5602	7.52345	8.00788	7.51563	3.37427	7.76566	0.448967	-1.15532	No	No
2359355	2359355-	-	4	1.01042	1.06278	1.18673	0.940431	1.00098	2.50521	1.12476	0.970708	0.448967	-1.15532	No	No
2359729	2359729-	-	4	1.01042	1.06278	1.18673	3.76172	2.00197	2.50521	1.12476	2.88185	0.448967	-1.15532	No	No
2374782	2374782-	-	4	1.01042	1.06278	1.18673	2.82129	4.00394	2.50521	1.12476	3.41262	0.448967	-1.15532	No	No
2418262	2418262-	-	8	2.02083	2.12556	2.37347	1.88086	1.00098	5.01042	2.24951	1.44092	0.448967	-1.15532	No	No
2419239	2419239-	-	4	1.01042	1.06278	1.18673	0.940431	1.00098	2.50521	1.12476	0.970708	0.448967	-1.15532	No	No
2423068	2423068-	-	8	2.02083	2.12556	2.37347	6.58302	5.00492	5.01042	2.24951	5.79397	0.448967	-1.15532	No	No
2423096	2423096-	-	4	1.01042	1.06278	1.18673	2.82129	2.00197	2.50521	1.12476	2.41163	0.448967	-1.15532	No	No
2433473	2433473-	-	4	1.01042	1.06278	1.18673	0.940431	4.00394	2.50521	1.12476	2.47218	0.448967	-1.15532	No	No
2434087	2434087-	-	4	1.01042	1.06278	1.18673	3.76172	2.00197	2.50521	1.12476	2.88185	0.448967	-1.15532	No	No
2452373	2452373-	-	4	1.01042	1.06278	1.18673	4.70216	1.00098	2.50521	1.12476	2.85157	0.448967	-1.15532	No	No
2623545	2623545-	-	4	1.01042	1.06278	1.18673	2.82129	6.00591	2.50521	1.12476	4.4136	0.448967	-1.15532	No	No
2680766	2680766-	-	4	1.01042	1.06278	1.18673	0.940431	1.00098	2.50521	1.12476	0.970708	0.448967	-1.15532	No	No
2691054	2691054-	-	4	1.01042	1.06278	1.18673	2.82129	4.00394	2.50521	1.12476	3.41262	0.448967	-1.15532	No	No
2727746	2727746-	-	4	1.01042	1.06278	1.18673	4.70216	1.00098	2.50521	1.12476	2.85157	0.448967	-1.15532	No	No
2728034	2728034-	-	4	1.01042	1.06278	1.18673	2.82129	1.00098	2.50521	1.12476	1.91114	0.448967	-1.15532	No	No
2728061	2728061-	-	4	1.01042	1.06278	1.18673	7.52345	5.00492	2.50521	1.12476	6.26419	0.448967	-1.15532	No	No
2728270	2728270-	-	4	1.01042	1.06278	1.18673	6.58302	4.00394	2.50521	1.12476	5.29348	0.448967	-1.15532	No	No
2752810	2752810-	-	8	2.02083	2.12556	2.37347	1.88086	1.00098	5.01042	2.24951	1.44092	0.448967	-1.15532	No	No
2753015	2753015-	-	4	1.01042	1.06278	1.18673	0.940431	4.00394	2.50521	1.12476	2.47218	0.448967	-1.15532	No	No
2810932	2810932-	-	4	1.01042	1.06278	1.18673	5.64259	1.00098	2.50521	1.12476	3.32179	0.448967	-1.15532	No	No
2843703	2843703-	-	4	1.01042	1.06278	1.18673	0.940431	1.00098	2.50521	1.12476	0.970708	0.448967	-1.15532	No	No
2843882	2843882-	-	4	1.01042	1.06278	1.18673	2.82129	2.00197	2.50521	1.12476	2.41163	0.448967	-1.15532	No	No
2845081	2845081-	-	4	1.01042	1.06278	1.18673	1.88086	12.0118	2.50521	1.12476	6.94634	0.448967	-1.15532	No	No
2845919	2845919-	-	8	2.02083	2.12556	2.37347	6.58302	13.0128	5.01042	2.24951	9.79791	0.448967	-1.15532	No	No
2847785	2847785-	-	4	1.01042	1.06278	1.18673	2.82129	2.00197	2.50521	1.12476	2.41163	0.448967	-1.15532	No	No
2848914	2848914-	-	4	1.01042	1.06278	1.18673	0.940431	2.00197	2.50521	1.12476	1.4712	0.448967	-1.15532	No	No
2859694	2859694-	-	4	1.01042	1.06278	1.18673	5.64259	1.00098	2.50521	1.12476	3.32179	0.448967	-1.15532	No	No
2860770	2860770-	-	4	1.01042	1.06278	1.18673	6.58302	5.00492	2.50521	1.12476	5.79397	0.448967	-1.15532	No	No
2866481	2866481-	-	4	1.01042	1.06278	1.18673	0.940431	3.00295	2.50521	1.12476	1.97169	0.448967	-1.15532	No	No
2866588	2866588-	-	4	1.01042	1.06278	1.18673	0.940431	1.00098	2.50521	1.12476	0.970708	0.448967	-1.15532	No	No
2875757	2875757-	-	4	1.01042	1.06278	1.18673	8.46388	2.00197	2.50521	1.12476	5.23292	0.448967	-1.15532	No	No
2910893	2910893-	-	4	1.01042	1.06278	1.18673	4.70216	1.00098	2.50521	1.12476	2.85157	0.448967	-1.15532	No	No
2914156	2914156-	-	8	2.02083	2.12556	2.37347	7.52345	3.00295	5.01042	2.24951	5.2632	0.448967	-1.15532	No	No
3007484	3007484-	-	4	1.01042	1.06278	1.18673	2.82129	1.00098	2.50521	1.12476	1.91114	0.448967	-1.15532	No	No
3021145	3021145-	-	4	1.01042	1.06278	1.18673	0.940431	3.00295	2.50521	1.12476	1.97169	0.448967	-1.15532	No	No
3027334	3027334-	-	4	1.01042	1.06278	1.18673	4.70216	1.00098	2.50521	1.12476	2.85157	0.448967	-1.15532	No	No
3037227	3037227-	-	4	1.01042	1.06278	1.18673	5.64259	2.00197	2.50521	1.12476	3.82228	0.448967	-1.15532	No	No
3065736	3065736-	-	4	1.01042	1.06278	1.18673	10.3447	7.00689	2.50521	1.12476	8.67582	0.448967	-1.15532	No	No
3093708	3093708-	-	4	1.01042	1.06278	1.18673	7.52345	8.00788	2.50521	1.12476	7.76566	0.448967	-1.15532	No	No
3180511	3180511-	-	4	1.01042	1.06278	1.18673	0.940431	3.00295	2.50521	1.12476	1.97169	0.448967	-1.15532	No	No
3191451	3191451-	-	4	1.01042	1.06278	1.18673	0.940431	1.00098	2.50521	1.12476	0.970708	0.448967	-1.15532	No	No
3214347	3214347-	-	4	1.01042	1.06278	1.18673	4.70216	6.00591	2.50521	1.12476	5.35403	0.448967	-1.15532	No	No
3225154	3225154-	-	4	1.01042	1.06278	1.18673	0.940431	1.00098	2.50521	1.12476	0.970708	0.448967	-1.15532	No	No
3280141	3280141-	-	4	1.01042	1.06278	1.18673	4.70216	7.00689	2.50521	1.12476	5.85452	0.448967	-1.15532	No	No
3280929	3280929-	-	4	1.01042	1.06278	1.18673	2.82129	3.00295	2.50521	1.12476	2.91212	0.448967	-1.15532	No	No
3281099	3281099-	-	4	1.01042	1.06278	1.18673	2.82129	1.00098	2.50521	1.12476	1.91114	0.448967	-1.15532	No	No
3298856	3298856-	-	4	1.01042	1.06278	1.18673	10.3447	2.00197	2.50521	1.12476	6.17336	0.448967	-1.15532	No	No
3299584	3299584-	-	4	1.01042	1.06278	1.18673	5.64259	8.00788	2.50521	1.12476	6.82523	0.448967	-1.15532	No	No
3303198	3303198-	-	4	1.01042	1.06278	1.18673	1.88086	1.00098	2.50521	1.12476	1.44092	0.448967	-1.15532	No	No
3307252	3307252-	-	4	1.01042	1.06278	1.18673	2.82129	1.00098	2.50521	1.12476	1.91114	0.448967	-1.15532	No	No
3343593	3343593-	-	4	1.01042	1.06278	1.18673	3.76172	9.00886	2.50521	1.12476	6.38529	0.448967	-1.15532	No	No
3345742	3345742-	-	4	1.01042	1.06278	1.18673	2.82129	8.00788	2.50521	1.12476	5.41459	0.448967	-1.15532	No	No
3447111	3447111-	-	4	1.01042	1.06278	1.18673	0.940431	1.00098	2.50521	1.12476	0.970708	0.448967	-1.15532	No	No
3536631	3536631-	-	4	1.01042	1.06278	1.18673	1.88086	4.00394	2.50521	1.12476	2.9424	0.448967	-1.15532	No	No
3563206	3563206-	-	4	1.01042	1.06278	1.18673	0.940431	2.00197	2.50521	1.12476	1.4712	0.448967	-1.15532	No	No
3629233	3629233-	-	4	1.01042	1.06278	1.18673	7.52345	6.00591	2.50521	1.12476	6.76468	0.448967	-1.15532	No	No
3640548	3640548-	-	4	1.01042	1.06278	1.18673	1.88086	1.00098	2.50521	1.12476	1.44092	0.448967	-1.15532	No	No
3700950	3700950-	-	12	3.03125	3.18834	3.5602	0.940431	3.00295	7.51563	3.37427	1.97169	0.448967	-1.15532	No	No
3855134	3855134-	-	4	1.01042	1.06278	1.18673	1.88086	2.00197	2.50521	1.12476	1.94142	0.448967	-1.15532	No	No
3907455	3907455-	-	4	1.01042	1.06278	1.18673	0.940431	5.00492	2.50521	1.12476	2.97268	0.448967	-1.15532	No	No
3957111	3957111-	-	4	1.01042	1.06278	1.18673	7.52345	2.00197	2.50521	1.12476	4.76271	0.448967	-1.15532	No	No
4039101	4039101-	-	4	1.01042	1.06278	1.18673	1.88086	10.0098	2.50521	1.12476	5.94535	0.448967	-1.15532	No	No
4198631	4198631-	-	4	1.01042	1.06278	1.18673	5.64259	4.00394	2.50521	1.12476	4.82326	0.448967	-1.15532	No	No
4250459	4250459-	-	4	1.01042	1.06278	1.18673	0.940431	1.00098	2.50521	1.12476	0.970708	0.448967	-1.15532	No	No
4256442	4256442-	-	4	1.01042	1.06278	1.18673	0.940431	1.00098	2.50521	1.12476	0.970708	0.448967	-1.15532	No	No
4258720	4258720-	-	4	1.01042	1.06278	1.18673	12.2256	4.00394	2.50521	1.12476	8.11477	0.448967	-1.15532	No	No
4259587	4259587-	-	4	1.01042	1.06278	1.18673	4.70216	4.00394	2.50521	1.12476	4.35305	0.448967	-1.15532	No	No
4359669	4359669-	-	4	1.01042	1.06278	1.18673	8.46388	6.00591	2.50521	1.12476	7.23489	0.448967	-1.15532	No	No
4408394	4408394-	-	4	1.01042	1.06278	1.18673	0.940431	6.00591	2.50521	1.12476	3.47317	0.448967	-1.15532	No	No
1068	1068+	+	4	1.01042	1.06278	1.18673	2.82129	4.00394	2.50521	1.12476	3.41262	0.448967	-1.15532	No	No
2915	2915+	+	4	1.01042	1.06278	1.18673	2.82129	2.00197	2.50521	1.12476	2.41163	0.448967	-1.15532	No	No
6554	6554+	+	4	1.01042	1.06278	1.18673	5.64259	10.0098	2.50521	1.12476	7.82622	0.448967	-1.15532	No	No
6933	6933+	+	4	1.01042	1.06278	1.18673	0.940431	3.00295	2.50521	1.12476	1.97169	0.448967	-1.15532	No	No
162101	162101+	+	4	1.01042	1.06278	1.18673	3.76172	5.00492	2.50521	1.12476	4.38332	0.448967	-1.15532	No	No
174424	174424+	+	4	1.01042	1.06278	1.18673	0.940431	5.00492	2.50521	1.12476	2.97268	0.448967	-1.15532	No	No
201760	201760+	+	4	1.01042	1.06278	1.18673	0.940431	1.00098	2.50521	1.12476	0.970708	0.448967	-1.15532	No	No
209053	209053+	+	4	1.01042	1.06278	1.18673	0.940431	1.00098	2.50521	1.12476	0.970708	0.448967	-1.15532	No	No
266208	266208+	+	4	1.01042	1.06278	1.18673	2.82129	4.00394	2.50521	1.12476	3.41262	0.448967	-1.15532	No	No
292660	292660+	+	4	1.01042	1.06278	1.18673	2.82129	3.00295	2.50521	1.12476	2.91212	0.448967	-1.15532	No	No
351279	351279+	+	4	1.01042	1.06278	1.18673	4.70216	4.00394	2.50521	1.12476	4.35305	0.448967	-1.15532	No	No
354423	354423+	+	4	1.01042	1.06278	1.18673	3.76172	3.00295	2.50521	1.12476	3.38234	0.448967	-1.15532	No	No
381719	381719+	+	4	1.01042	1.06278	1.18673	11.2852	3.00295	2.50521	1.12476	7.14406	0.448967	-1.15532	No	No
408630	408630+	+	4	1.01042	1.06278	1.18673	1.88086	4.00394	2.50521	1.12476	2.9424	0.448967	-1.15532	No	No
442400	442400+	+	4	1.01042	1.06278	1.18673	7.52345	3.00295	2.50521	1.12476	5.2632	0.448967	-1.15532	No	No
519450	519450+	+	4	1.01042	1.06278	1.18673	1.88086	2.00197	2.50521	1.12476	1.94142	0.448967	-1.15532	No	No
536607	536607+	+	4	1.01042	1.06278	1.18673	1.88086	5.00492	2.50521	1.12476	3.44289	0.448967	-1.15532	No	No
578914	578914+	+	4	1.01042	1.06278	1.18673	0.940431	1.00098	2.50521	1.12476	0.970708	0.448967	-1.15532	No	No
604520	604520+	+	4	1.01042	1.06278	1.18673	0.940431	2.00197	2.50521	1.12476	1.4712	0.448967	-1.15532	No	No
616758	616758+	+	4	1.01042	1.06278	1.18673	0.940431	3.00295	2.50521	1.12476	1.97169	0.448967	-1.15532	No	No
718018	718018+	+	4	1.01042	1.06278	1.18673	1.88086	1.00098	2.50521	1.12476	1.44092	0.448967	-1.15532	No	No
731555	731555+	+	4	1.01042	1.06278	1.18673	2.82129	2.00197	2.50521	1.12476	2.41163	0.448967	-1.15532	No	No
734361	734361+	+	4	1.01042	1.06278	1.18673	4.70216	6.00591	2.50521	1.12476	5.35403	0.448967	-1.15532	No	No
735878	735878+	+	4	1.01042	1.06278	1.18673	6.58302	6.00591	2.50521	1.12476	6.29446	0.448967	-1.15532	No	No
766705	766705+	+	4	1.01042	1.06278	1.18673	0.940431	2.00197	2.50521	1.12476	1.4712	0.448967	-1.15532	No	No
781910	781910+	+	4	1.01042	1.06278	1.18673	0.940431	1.00098	2.50521	1.12476	0.970708	0.448967	-1.15532	No	No
782010	782010+	+	4	1.01042	1.06278	1.18673	2.82129	5.00492	2.50521	1.12476	3.91311	0.448967	-1.15532	No	No
785075	785075+	+	4	1.01042	1.06278	1.18673	3.76172	1.00098	2.50521	1.12476	2.38135	0.448967	-1.15532	No	No
785156	785156+	+	4	1.01042	1.06278	1.18673	3.76172	8.00788	2.50521	1.12476	5.8848	0.448967	-1.15532	No	No
792143	792143+	+	4	1.01042	1.06278	1.18673	2.82129	2.00197	2.50521	1.12476	2.41163	0.448967	-1.15532	No	No
800557	800557+	+	4	1.01042	1.06278	1.18673	2.82129	7.00689	2.50521	1.12476	4.91409	0.448967	-1.15532	No	No
801605	801605+	+	4	1.01042	1.06278	1.18673	7.52345	7.00689	2.50521	1.12476	7.26517	0.448967	-1.15532	No	No
802567	802567+	+	4	1.01042	1.06278	1.18673	7.52345	6.00591	2.50521	1.12476	6.76468	0.448967	-1.15532	No	No
802802	802802+	+	4	1.01042	1.06278	1.18673	4.70216	3.00295	2.50521	1.12476	3.85255	0.448967	-1.15532	No	No
811707	811707+	+	4	1.01042	1.06278	1.18673	2.82129	1.00098	2.50521	1.12476	1.91114	0.448967	-1.15532	No	No
816228	816228+	+	8	2.02083	2.12556	2.37347	4.70216	4.00394	5.01042	2.24951	4.35305	0.448967	-1.15532	No	No
859501	859501+	+	4	1.01042	1.06278	1.18673	3.76172	3.00295	2.50521	1.12476	3.38234	0.448967	-1.15532	No	No
886080	886080+	+	4	1.01042	1.06278	1.18673	2.82129	2.00197	2.50521	1.12476	2.41163	0.448967	-1.15532	No	No
963312	963312+	+	4	1.01042	1.06278	1.18673	2.82129	1.00098	2.50521	1.12476	1.91114	0.448967	-1.15532	No	No
976068	976068+	+	4	1.01042	1.06278	1.18673	1.88086	1.00098	2.50521	1.12476	1.44092	0.448967	-1.15532	No	No
1003528	1003528+	+	4	1.01042	1.06278	1.18673	0.940431	1.00098	2.50521	1.12476	0.970708	0.448967	-1.15532	No	No
1009490	1009490+	+	4	1.01042	1.06278	1.18673	5.64259	7.00689	2.50521	1.12476	6.32474	0.448967	-1.15532	No	No
1009643	1009643+	+	4	1.01042	1.06278	1.18673	5.64259	1.00098	2.50521	1.12476	3.32179	0.448967	-1.15532	No	No
1025968	1025968+	+	4	1.01042	1.06278	1.18673	1.88086	4.00394	2.50521	1.12476	2.9424	0.448967	-1.15532	No	No
1041949	1041949+	+	4	1.01042	1.06278	1.18673	6.58302	5.00492	2.50521	1.12476	5.79397	0.448967	-1.15532	No	No
1063572	1063572+	+	4	1.01042	1.06278	1.18673	0.940431	5.00492	2.50521	1.12476	2.97268	0.448967	-1.15532	No	No
1074394	1074394+	+	4	1.01042	1.06278	1.18673	0.940431	4.00394	2.50521	1.12476	2.47218	0.448967	-1.15532	No	No
1123007	1123007+	+	4	1.01042	1.06278	1.18673	5.64259	6.00591	2.50521	1.12476	5.82425	0.448967	-1.15532	No	No
1128858	1128858+	+	4	1.01042	1.06278	1.18673	4.70216	2.00197	2.50521	1.12476	3.35206	0.448967	-1.15532	No	No
1268169	1268169+	+	4	1.01042	1.06278	1.18673	0.940431	2.00197	2.50521	1.12476	1.4712	0.448967	-1.15532	No	No
1269974	1269974+	+	4	1.01042	1.06278	1.18673	0.940431	1.00098	2.50521	1.12476	0.970708	0.448967	-1.15532	No	No
1313721	1313721+	+	4	1.01042	1.06278	1.18673	0.940431	1.00098	2.50521	1.12476	0.970708	0.448967	-1.15532	No	No
1319696	1319696+	+	4	1.01042	1.06278	1.18673	1.88086	4.00394	2.50521	1.12476	2.9424	0.448967	-1.15532	No	No
1335616	1335616+	+	4	1.01042	1.06278	1.18673	0.940431	3.00295	2.50521	1.12476	1.97169	0.448967	-1.15532	No	No
1364356	1364356+	+	4	1.01042	1.06278	1.18673	3.76172	1.00098	2.50521	1.12476	2.38135	0.448967	-1.15532	No	No
1367042	1367042+	+	4	1.01042	1.06278	1.18673	4.70216	8.00788	2.50521	1.12476	6.35502	0.448967	-1.15532	No	No
1373062	1373062+	+	4	1.01042	1.06278	1.18673	5.64259	1.00098	2.50521	1.12476	3.32179	0.448967	-1.15532	No	No
1442856	1442856+	+	4	1.01042	1.06278	1.18673	2.82129	1.00098	2.50521	1.12476	1.91114	0.448967	-1.15532	No	No
1449393	1449393+	+	4	1.01042	1.06278	1.18673	2.82129	1.00098	2.50521	1.12476	1.91114	0.448967	-1.15532	No	No
1452019	1452019+	+	4	1.01042	1.06278	1.18673	0.940431	1.00098	2.50521	1.12476	0.970708	0.448967	-1.15532	No	No
1454738	1454738+	+	4	1.01042	1.06278	1.18673	7.52345	3.00295	2.50521	1.12476	5.2632	0.448967	-1.15532	No	No
1465458	1465458+	+	4	1.01042	1.06278	1.18673	0.940431	1.00098	2.50521	1.12476	0.970708	0.448967	-1.15532	No	No
1465496	1465496+	+	4	1.01042	1.06278	1.18673	4.70216	3.00295	2.50521	1.12476	3.85255	0.448967	-1.15532	No	No
1477393	1477393+	+	4	1.01042	1.06278	1.18673	1.88086	2.00197	2.50521	1.12476	1.94142	0.448967	-1.15532	No	No
1487063	1487063+	+	4	1.01042	1.06278	1.18673	0.940431	3.00295	2.50521	1.12476	1.97169	0.448967	-1.15532	No	No
1502112	1502112+	+	4	1.01042	1.06278	1.18673	3.76172	5.00492	2.50521	1.12476	4.38332	0.448967	-1.15532	No	No
1558171	1558171+	+	4	1.01042	1.06278	1.18673	0.940431	1.00098	2.50521	1.12476	0.970708	0.448967	-1.15532	No	No
1562551	1562551+	+	4	1.01042	1.06278	1.18673	7.52345	3.00295	2.50521	1.12476	5.2632	0.448967	-1.15532	No	No
1587224	1587224+	+	4	1.01042	1.06278	1.18673	0.940431	1.00098	2.50521	1.12476	0.970708	0.448967	-1.15532	No	No
1600529	1600529+	+	4	1.01042	1.06278	1.18673	1.88086	2.00197	2.50521	1.12476	1.94142	0.448967	-1.15532	No	No
1635722	1635722+	+	4	1.01042	1.06278	1.18673	2.82129	6.00591	2.50521	1.12476	4.4136	0.448967	-1.15532	No	No
1640833	1640833+	+	4	1.01042	1.06278	1.18673	3.76172	11.0108	2.50521	1.12476	7.38628	0.448967	-1.15532	No	No
1652638	1652638+	+	4	1.01042	1.06278	1.18673	4.70216	9.00886	2.50521	1.12476	6.85551	0.448967	-1.15532	No	No
1674833	1674833+	+	4	1.01042	1.06278	1.18673	2.82129	1.00098	2.50521	1.12476	1.91114	0.448967	-1.15532	No	No
1733684	1733684+	+	4	1.01042	1.06278	1.18673	1.88086	11.0108	2.50521	1.12476	6.44585	0.448967	-1.15532	No	No
1750313	1750313+	+	4	1.01042	1.06278	1.18673	6.58302	5.00492	2.50521	1.12476	5.79397	0.448967	-1.15532	No	No
1799569	1799569+	+	4	1.01042	1.06278	1.18673	2.82129	2.00197	2.50521	1.12476	2.41163	0.448967	-1.15532	No	No
1809814	1809814+	+	4	1.01042	1.06278	1.18673	6.58302	6.00591	2.50521	1.12476	6.29446	0.448967	-1.15532	No	No
1828279	1828279+	+	4	1.01042	1.06278	1.18673	0.940431	1.00098	2.50521	1.12476	0.970708	0.448967	-1.15532	No	No
1902261	1902261+	+	4	1.01042	1.06278	1.18673	1.88086	2.00197	2.50521	1.12476	1.94142	0.448967	-1.15532	No	No
1916562	1916562+	+	4	1.01042	1.06278	1.18673	1.88086	5.00492	2.50521	1.12476	3.44289	0.448967	-1.15532	No	No
1918237	1918237+	+	4	1.01042	1.06278	1.18673	2.82129	3.00295	2.50521	1.12476	2.91212	0.448967	-1.15532	No	No
1936707	1936707+	+	4	1.01042	1.06278	1.18673	3.76172	3.00295	2.50521	1.12476	3.38234	0.448967	-1.15532	No	No
1975294	1975294+	+	4	1.01042	1.06278	1.18673	2.82129	1.00098	2.50521	1.12476	1.91114	0.448967	-1.15532	No	No
2006196	2006196+	+	4	1.01042	1.06278	1.18673	42.3194	53.0522	2.50521	1.12476	47.6858	0.448967	-1.15532	No	No
2019449	2019449+	+	4	1.01042	1.06278	1.18673	0.940431	2.00197	2.50521	1.12476	1.4712	0.448967	-1.15532	No	No
2030153	2030153+	+	4	1.01042	1.06278	1.18673	3.76172	8.00788	2.50521	1.12476	5.8848	0.448967	-1.15532	No	No
2031095	2031095+	+	4	1.01042	1.06278	1.18673	6.58302	3.00295	2.50521	1.12476	4.79299	0.448967	-1.15532	No	No
2034636	2034636+	+	4	1.01042	1.06278	1.18673	6.58302	2.00197	2.50521	1.12476	4.29249	0.448967	-1.15532	No	No
2075351	2075351+	+	4	1.01042	1.06278	1.18673	0.940431	3.00295	2.50521	1.12476	1.97169	0.448967	-1.15532	No	No
2254890	2254890+	+	4	1.01042	1.06278	1.18673	1.88086	4.00394	2.50521	1.12476	2.9424	0.448967	-1.15532	No	No
2461309	2461309+	+	4	1.01042	1.06278	1.18673	0.940431	1.00098	2.50521	1.12476	0.970708	0.448967	-1.15532	No	No
2517520	2517520+	+	4	1.01042	1.06278	1.18673	4.70216	13.0128	2.50521	1.12476	8.85748	0.448967	-1.15532	No	No
2517639	2517639+	+	4	1.01042	1.06278	1.18673	4.70216	8.00788	2.50521	1.12476	6.35502	0.448967	-1.15532	No	No
2518910	2518910+	+	4	1.01042	1.06278	1.18673	8.46388	14.0138	2.50521	1.12476	11.2388	0.448967	-1.15532	No	No
2562825	2562825+	+	4	1.01042	1.06278	1.18673	3.76172	1.00098	2.50521	1.12476	2.38135	0.448967	-1.15532	No	No
2684541	2684541+	+	4	1.01042	1.06278	1.18673	0.940431	1.00098	2.50521	1.12476	0.970708	0.448967	-1.15532	No	No
2684913	2684913+	+	4	1.01042	1.06278	1.18673	4.70216	4.00394	2.50521	1.12476	4.35305	0.448967	-1.15532	No	No
2684996	2684996+	+	4	1.01042	1.06278	1.18673	0.940431	3.00295	2.50521	1.12476	1.97169	0.448967	-1.15532	No	No
2836132	2836132+	+	4	1.01042	1.06278	1.18673	0.940431	1.00098	2.50521	1.12476	0.970708	0.448967	-1.15532	No	No
3086810	3086810+	+	4	1.01042	1.06278	1.18673	5.64259	4.00394	2.50521	1.12476	4.82326	0.448967	-1.15532	No	No
3244724	3244724+	+	4	1.01042	1.06278	1.18673	5.64259	11.0108	2.50521	1.12476	8.32671	0.448967	-1.15532	No	No
3246566	3246566+	+	4	1.01042	1.06278	1.18673	0.940431	1.00098	2.50521	1.12476	0.970708	0.448967	-1.15532	No	No
3246636	3246636+	+	4	1.01042	1.06278	1.18673	7.52345	6.00591	2.50521	1.12476	6.76468	0.448967	-1.15532	No	No
3251109	3251109+	+	4	1.01042	1.06278	1.18673	7.52345	9.00886	2.50521	1.12476	8.26616	0.448967	-1.15532	No	No
3251343	3251343+	+	4	1.01042	1.06278	1.18673	3.76172	4.00394	2.50521	1.12476	3.88283	0.448967	-1.15532	No	No
3266468	3266468+	+	4	1.01042	1.06278	1.18673	6.58302	11.0108	2.50521	1.12476	8.79692	0.448967	-1.15532	No	No
3269396	3269396+	+	4	1.01042	1.06278	1.18673	7.52345	4.00394	2.50521	1.12476	5.76369	0.448967	-1.15532	No	No
3484538	3484538+	+	4	1.01042	1.06278	1.18673	0.940431	1.00098	2.50521	1.12476	0.970708	0.448967	-1.15532	No	No
3505551	3505551+	+	4	1.01042	1.06278	1.18673	7.52345	5.00492	2.50521	1.12476	6.26419	0.448967	-1.15532	No	No
3509126	3509126+	+	4	1.01042	1.06278	1.18673	4.70216	5.00492	2.50521	1.12476	4.85354	0.448967	-1.15532	No	No
3526103	3526103+	+	4	1.01042	1.06278	1.18673	5.64259	8.00788	2.50521	1.12476	6.82523	0.448967	-1.15532	No	No
3586109	3586109+	+	4	1.01042	1.06278	1.18673	7.52345	13.0128	2.50521	1.12476	10.2681	0.448967	-1.15532	No	No
3589796	3589796+	+	4	1.01042	1.06278	1.18673	4.70216	6.00591	2.50521	1.12476	5.35403	0.448967	-1.15532	No	No
3595784	3595784+	+	4	1.01042	1.06278	1.18673	1.88086	3.00295	2.50521	1.12476	2.44191	0.448967	-1.15532	No	No
3597886	3597886+	+	4	1.01042	1.06278	1.18673	5.64259	6.00591	2.50521	1.12476	5.82425	0.448967	-1.15532	No	No
3629719	3629719+	+	4	1.01042	1.06278	1.18673	13.166	5.00492	2.50521	1.12476	9.08548	0.448967	-1.15532	No	No
3667014	3667014+	+	4	1.01042	1.06278	1.18673	0.940431	4.00394	2.50521	1.12476	2.47218	0.448967	-1.15532	No	No
3676509	3676509+	+	4	1.01042	1.06278	1.18673	4.70216	1.00098	2.50521	1.12476	2.85157	0.448967	-1.15532	No	No
3700424	3700424+	+	4	1.01042	1.06278	1.18673	1.88086	1.00098	2.50521	1.12476	1.44092	0.448967	-1.15532	No	No
3723745	3723745+	+	4	1.01042	1.06278	1.18673	0.940431	1.00098	2.50521	1.12476	0.970708	0.448967	-1.15532	No	No
3740258	3740258+	+	4	1.01042	1.06278	1.18673	0.940431	1.00098	2.50521	1.12476	0.970708	0.448967	-1.15532	No	No
3855850	3855850+	+	4	1.01042	1.06278	1.18673	0.940431	5.00492	2.50521	1.12476	2.97268	0.448967	-1.15532	No	No
4002558	4002558+	+	4	1.01042	1.06278	1.18673	3.76172	2.00197	2.50521	1.12476	2.88185	0.448967	-1.15532	No	No
4275656	4275656+	+	4	1.01042	1.06278	1.18673	2.82129	1.00098	2.50521	1.12476	1.91114	0.448967	-1.15532	No	No
4347454	4347454+	+	4	1.01042	1.06278	1.18673	0.940431	1.00098	2.50521	1.12476	0.970708	0.448967	-1.15532	No	No
4352056	4352056+	+	4	1.01042	1.06278	1.18673	1.88086	4.00394	2.50521	1.12476	2.9424	0.448967	-1.15532	No	No
1667913	1667913+	+	17	15.1563	8.50223	5.93367	10.3447	9.00886	16.0781	7.21795	9.6768	0.44893	-1.15544	No	No
2125735	2125735+	+	9	13.1354	6.37667	3.5602	6.58302	3.00295	11.0677	4.96844	4.79299	0.448913	-1.15549	No	No
2383256	2383256-	-	5	12.125	5.3139	2.37347	2.82129	6.00591	8.5625	3.84368	4.4136	0.448897	-1.15554	No	No
956052	956052+	+	1	11.1146	4.25112	1.18673	4.70216	10.0098	6.0573	2.71892	7.356	0.448868	-1.15564	No	No
2036599	2036599+	+	1	11.1146	4.25112	1.18673	5.64259	6.00591	6.0573	2.71892	5.82425	0.448868	-1.15564	No	No
1430076	1430076+	+	20	17.1771	9.56501	7.1204	13.166	5.00492	18.5885	8.34271	9.08548	0.448809	-1.15583	No	No
1472861	1472861+	+	12	15.1563	7.43945	4.74693	5.64259	3.00295	13.5781	6.09319	4.32277	0.448751	-1.15601	No	No
3667848	3667848+	+	29	34.3542	10.6278	17.801	47.0216	29.0286	31.6771	14.2144	38.0251	0.448728	-1.15609	No	No
1339142	1339142+	+	73	98.0105	34.0089	42.7224	169.278	134.132	85.5052	38.3657	151.705	0.448694	-1.1562	No	No
804902	804902+	+	105	99.0209	39.3228	52.2163	224.763	234.23	102.01	45.7695	229.497	0.448675	-1.15626	No	No
2297136	2297136-	-	11	4.04167	3.18834	3.5602	10.3447	13.0128	7.52083	3.37427	11.6788	0.448656	-1.15632	No	No
3484563	3484563+	+	11	4.04167	3.18834	3.5602	4.70216	2.00197	7.52083	3.37427	3.35206	0.448656	-1.15632	No	No
825019	825019+	+	11	28.2917	11.6906	5.93367	21.6299	22.0217	19.6458	8.81212	21.8258	0.448549	-1.15666	No	No
510026	510026-	-	7	3.03125	2.12556	2.37347	3.76172	5.00492	5.01563	2.24951	4.38332	0.448501	-1.15682	No	No
613829	613829-	-	7	3.03125	2.12556	2.37347	0.940431	2.00197	5.01563	2.24951	1.4712	0.448501	-1.15682	No	No
915265	915265-	-	7	3.03125	2.12556	2.37347	6.58302	6.00591	5.01563	2.24951	6.29446	0.448501	-1.15682	No	No
2790396	2790396-	-	7	3.03125	2.12556	2.37347	8.46388	5.00492	5.01563	2.24951	6.7344	0.448501	-1.15682	No	No
3126968	3126968-	-	7	3.03125	2.12556	2.37347	6.58302	2.00197	5.01563	2.24951	4.29249	0.448501	-1.15682	No	No
3161867	3161867-	-	7	3.03125	2.12556	2.37347	3.76172	1.00098	5.01563	2.24951	2.38135	0.448501	-1.15682	No	No
4010526	4010526-	-	7	3.03125	2.12556	2.37347	5.64259	5.00492	5.01563	2.24951	5.32375	0.448501	-1.15682	No	No
4045879	4045879-	-	7	3.03125	2.12556	2.37347	2.82129	11.0108	5.01563	2.24951	6.91606	0.448501	-1.15682	No	No
4296127	4296127-	-	7	3.03125	2.12556	2.37347	4.70216	1.00098	5.01563	2.24951	2.85157	0.448501	-1.15682	No	No
410230	410230+	+	7	3.03125	2.12556	2.37347	3.76172	2.00197	5.01563	2.24951	2.88185	0.448501	-1.15682	No	No
660194	660194+	+	7	3.03125	2.12556	2.37347	0.940431	6.00591	5.01563	2.24951	3.47317	0.448501	-1.15682	No	No
1140955	1140955+	+	7	3.03125	2.12556	2.37347	0.940431	2.00197	5.01563	2.24951	1.4712	0.448501	-1.15682	No	No
1282859	1282859+	+	7	3.03125	2.12556	2.37347	1.88086	3.00295	5.01563	2.24951	2.44191	0.448501	-1.15682	No	No
1714001	1714001+	+	7	3.03125	2.12556	2.37347	2.82129	1.00098	5.01563	2.24951	1.91114	0.448501	-1.15682	No	No
2471746	2471746+	+	7	3.03125	2.12556	2.37347	1.88086	1.00098	5.01563	2.24951	1.44092	0.448501	-1.15682	No	No
2596027	2596027+	+	7	3.03125	2.12556	2.37347	5.64259	1.00098	5.01563	2.24951	3.32179	0.448501	-1.15682	No	No
2824201	2824201+	+	7	3.03125	2.12556	2.37347	7.52345	4.00394	5.01563	2.24951	5.76369	0.448501	-1.15682	No	No
3102327	3102327+	+	7	3.03125	2.12556	2.37347	7.52345	5.00492	5.01563	2.24951	6.26419	0.448501	-1.15682	No	No
3953127	3953127+	+	7	3.03125	2.12556	2.37347	4.70216	2.00197	5.01563	2.24951	3.35206	0.448501	-1.15682	No	No
1291600	1291600+	+	10	17.1771	7.43945	4.74693	19.7491	22.0217	13.5885	6.09319	20.8854	0.448407	-1.15712	No	No
2840173	2840173-	-	3	14.1458	5.3139	2.37347	36.6768	12.0118	8.57292	3.84368	24.3443	0.448351	-1.1573	No	No
2369661	2369661-	-	13	19.1979	8.50223	5.93367	13.166	10.0098	16.099	7.21795	11.5879	0.448349	-1.15731	No	No
1391931	1391931-	-	10	5.05209	3.18834	3.5602	13.166	8.00788	7.52604	3.37427	10.587	0.448346	-1.15732	No	No
1800815	1800815+	+	10	5.05209	3.18834	3.5602	9.40431	8.00788	7.52604	3.37427	8.70609	0.448346	-1.15732	No	No
765418	765418+	+	23	12.125	7.43945	8.30713	21.6299	24.0236	17.5625	7.87329	22.8268	0.448301	-1.15746	No	No
4282492	4282492+	+	6	16.1667	6.37667	3.5602	15.0469	18.0177	11.0833	4.96844	16.5323	0.44828	-1.15753	No	No
2482959	2482959+	+	13	7.07292	4.25112	4.74693	14.1065	10.0098	10.0365	4.49902	12.0582	0.448268	-1.15757	No	No
3326073	3326073+	+	13	7.07292	4.25112	4.74693	5.64259	20.0197	10.0365	4.49902	12.8311	0.448268	-1.15757	No	No
2987700	2987700+	+	22	42.4375	17.0045	11.8673	22.5703	36.0354	32.2188	14.4359	29.3029	0.448059	-1.15824	No	No
2403192	2403192-	-	9	6.0625	3.18834	3.5602	8.46388	6.00591	7.53125	3.37427	7.23489	0.448036	-1.15831	No	No
2787720	2787720-	-	9	6.0625	3.18834	3.5602	1.88086	2.00197	7.53125	3.37427	1.94142	0.448036	-1.15831	No	No
2844736	2844736-	-	9	6.0625	3.18834	3.5602	8.46388	9.00886	7.53125	3.37427	8.73637	0.448036	-1.15831	No	No
3414618	3414618-	-	9	6.0625	3.18834	3.5602	0.940431	1.00098	7.53125	3.37427	0.970708	0.448036	-1.15831	No	No
785443	785443+	+	9	6.0625	3.18834	3.5602	3.76172	3.00295	7.53125	3.37427	3.38234	0.448036	-1.15831	No	No
792178	792178+	+	9	6.0625	3.18834	3.5602	6.58302	4.00394	7.53125	3.37427	5.29348	0.448036	-1.15831	No	No
3032546	3032546+	+	18	12.125	6.37667	7.1204	16.9278	15.0148	15.0625	6.74854	15.9713	0.448036	-1.15831	No	No
23876	23876-	-	6	4.04167	2.12556	2.37347	2.82129	7.00689	5.02083	2.24951	4.91409	0.448036	-1.15831	No	No
117611	117611-	-	3	2.02083	1.06278	1.18673	1.88086	1.00098	2.51042	1.12476	1.44092	0.448036	-1.15831	No	No
181197	181197-	-	3	2.02083	1.06278	1.18673	8.46388	7.00689	2.51042	1.12476	7.73539	0.448036	-1.15831	No	No
258749	258749-	-	3	2.02083	1.06278	1.18673	0.940431	1.00098	2.51042	1.12476	0.970708	0.448036	-1.15831	No	No
274375	274375-	-	3	2.02083	1.06278	1.18673	3.76172	8.00788	2.51042	1.12476	5.8848	0.448036	-1.15831	No	No
401819	401819-	-	3	2.02083	1.06278	1.18673	1.88086	2.00197	2.51042	1.12476	1.94142	0.448036	-1.15831	No	No
403055	403055-	-	3	2.02083	1.06278	1.18673	1.88086	1.00098	2.51042	1.12476	1.44092	0.448036	-1.15831	No	No
407228	407228-	-	3	2.02083	1.06278	1.18673	0.940431	4.00394	2.51042	1.12476	2.47218	0.448036	-1.15831	No	No
434755	434755-	-	3	2.02083	1.06278	1.18673	1.88086	5.00492	2.51042	1.12476	3.44289	0.448036	-1.15831	No	No
