## Supplemental Tables for "Loss of RNase J leads to multi-drug tolerance and accumulation of highly structured mRNA fragments in *Mycobacterium tuberculosis*" (part 10 of 11)

### Sheet: Table S5 (continued)
coord	Identifier	strand	wt_1_coverage	wt_2_coverage	delta_rnj_2_coverage	delta_rnj_3_coverage	comp_1_coverage	comp_3_coverage	wt_mean_coverage	delta_rnj_mean_coverage	comp_mean_coverage	delta_rnj/wt	log2_delta_rnj/wt	Used as "enriched" in Figure 3	Used as "equal abundance" in Figure 3
497752	497752-	-	3	2.02083	1.06278	1.18673	3.76172	2.00197	2.51042	1.12476	2.88185	0.448036	-1.15831	No	No
525464	525464-	-	3	2.02083	1.06278	1.18673	5.64259	2.00197	2.51042	1.12476	3.82228	0.448036	-1.15831	No	No
573205	573205-	-	3	2.02083	1.06278	1.18673	1.88086	1.00098	2.51042	1.12476	1.44092	0.448036	-1.15831	No	No
594426	594426-	-	3	2.02083	1.06278	1.18673	5.64259	5.00492	2.51042	1.12476	5.32375	0.448036	-1.15831	No	No
625007	625007-	-	3	2.02083	1.06278	1.18673	2.82129	3.00295	2.51042	1.12476	2.91212	0.448036	-1.15831	No	No
637248	637248-	-	3	2.02083	1.06278	1.18673	3.76172	1.00098	2.51042	1.12476	2.38135	0.448036	-1.15831	No	No
673007	673007-	-	3	2.02083	1.06278	1.18673	0.940431	1.00098	2.51042	1.12476	0.970708	0.448036	-1.15831	No	No
701333	701333-	-	3	2.02083	1.06278	1.18673	0.940431	1.00098	2.51042	1.12476	0.970708	0.448036	-1.15831	No	No
739421	739421-	-	3	2.02083	1.06278	1.18673	7.52345	3.00295	2.51042	1.12476	5.2632	0.448036	-1.15831	No	No
741368	741368-	-	3	2.02083	1.06278	1.18673	2.82129	1.00098	2.51042	1.12476	1.91114	0.448036	-1.15831	No	No
857944	857944-	-	3	2.02083	1.06278	1.18673	13.166	23.0226	2.51042	1.12476	18.0943	0.448036	-1.15831	No	No
904596	904596-	-	3	2.02083	1.06278	1.18673	3.76172	1.00098	2.51042	1.12476	2.38135	0.448036	-1.15831	No	No
908785	908785-	-	3	2.02083	1.06278	1.18673	6.58302	1.00098	2.51042	1.12476	3.792	0.448036	-1.15831	No	No
914157	914157-	-	3	2.02083	1.06278	1.18673	7.52345	8.00788	2.51042	1.12476	7.76566	0.448036	-1.15831	No	No
918150	918150-	-	3	2.02083	1.06278	1.18673	7.52345	9.00886	2.51042	1.12476	8.26616	0.448036	-1.15831	No	No
918584	918584-	-	3	2.02083	1.06278	1.18673	3.76172	8.00788	2.51042	1.12476	5.8848	0.448036	-1.15831	No	No
918627	918627-	-	3	2.02083	1.06278	1.18673	5.64259	5.00492	2.51042	1.12476	5.32375	0.448036	-1.15831	No	No
918747	918747-	-	3	2.02083	1.06278	1.18673	4.70216	3.00295	2.51042	1.12476	3.85255	0.448036	-1.15831	No	No
968969	968969-	-	3	2.02083	1.06278	1.18673	1.88086	7.00689	2.51042	1.12476	4.44388	0.448036	-1.15831	No	No
986506	986506-	-	3	2.02083	1.06278	1.18673	0.940431	6.00591	2.51042	1.12476	3.47317	0.448036	-1.15831	No	No
993781	993781-	-	3	2.02083	1.06278	1.18673	8.46388	7.00689	2.51042	1.12476	7.73539	0.448036	-1.15831	No	No
1234409	1234409-	-	3	2.02083	1.06278	1.18673	3.76172	3.00295	2.51042	1.12476	3.38234	0.448036	-1.15831	No	No
1235680	1235680-	-	3	2.02083	1.06278	1.18673	4.70216	7.00689	2.51042	1.12476	5.85452	0.448036	-1.15831	No	No
1252027	1252027-	-	6	4.04167	2.12556	2.37347	4.70216	4.00394	5.02083	2.24951	4.35305	0.448036	-1.15831	No	No
1269541	1269541-	-	3	2.02083	1.06278	1.18673	5.64259	9.00886	2.51042	1.12476	7.32572	0.448036	-1.15831	No	No
1298214	1298214-	-	6	4.04167	2.12556	2.37347	2.82129	4.00394	5.02083	2.24951	3.41262	0.448036	-1.15831	No	No
1369914	1369914-	-	3	2.02083	1.06278	1.18673	5.64259	6.00591	2.51042	1.12476	5.82425	0.448036	-1.15831	No	No
1374954	1374954-	-	3	2.02083	1.06278	1.18673	0.940431	1.00098	2.51042	1.12476	0.970708	0.448036	-1.15831	No	No
1434684	1434684-	-	3	2.02083	1.06278	1.18673	0.940431	1.00098	2.51042	1.12476	0.970708	0.448036	-1.15831	No	No
1533127	1533127-	-	3	2.02083	1.06278	1.18673	0.940431	1.00098	2.51042	1.12476	0.970708	0.448036	-1.15831	No	No
1561586	1561586-	-	3	2.02083	1.06278	1.18673	1.88086	3.00295	2.51042	1.12476	2.44191	0.448036	-1.15831	No	No
1574533	1574533-	-	3	2.02083	1.06278	1.18673	2.82129	10.0098	2.51042	1.12476	6.41557	0.448036	-1.15831	No	No
1624672	1624672-	-	3	2.02083	1.06278	1.18673	3.76172	9.00886	2.51042	1.12476	6.38529	0.448036	-1.15831	No	No
1627719	1627719-	-	6	4.04167	2.12556	2.37347	0.940431	3.00295	5.02083	2.24951	1.97169	0.448036	-1.15831	No	No
1629131	1629131-	-	3	2.02083	1.06278	1.18673	9.40431	10.0098	2.51042	1.12476	9.70708	0.448036	-1.15831	No	No
1663335	1663335-	-	6	4.04167	2.12556	2.37347	4.70216	3.00295	5.02083	2.24951	3.85255	0.448036	-1.15831	No	No
1698545	1698545-	-	3	2.02083	1.06278	1.18673	0.940431	11.0108	2.51042	1.12476	5.97563	0.448036	-1.15831	No	No
1792152	1792152-	-	3	2.02083	1.06278	1.18673	0.940431	1.00098	2.51042	1.12476	0.970708	0.448036	-1.15831	No	No
1836380	1836380-	-	3	2.02083	1.06278	1.18673	0.940431	1.00098	2.51042	1.12476	0.970708	0.448036	-1.15831	No	No
2045114	2045114-	-	3	2.02083	1.06278	1.18673	0.940431	1.00098	2.51042	1.12476	0.970708	0.448036	-1.15831	No	No
2128011	2128011-	-	6	4.04167	2.12556	2.37347	0.940431	5.00492	5.02083	2.24951	2.97268	0.448036	-1.15831	No	No
2168301	2168301-	-	3	2.02083	1.06278	1.18673	1.88086	3.00295	2.51042	1.12476	2.44191	0.448036	-1.15831	No	No
2268320	2268320-	-	3	2.02083	1.06278	1.18673	2.82129	1.00098	2.51042	1.12476	1.91114	0.448036	-1.15831	No	No
2308806	2308806-	-	3	2.02083	1.06278	1.18673	5.64259	4.00394	2.51042	1.12476	4.82326	0.448036	-1.15831	No	No
2310909	2310909-	-	3	2.02083	1.06278	1.18673	3.76172	1.00098	2.51042	1.12476	2.38135	0.448036	-1.15831	No	No
2400802	2400802-	-	3	2.02083	1.06278	1.18673	4.70216	3.00295	2.51042	1.12476	3.85255	0.448036	-1.15831	No	No
2421963	2421963-	-	3	2.02083	1.06278	1.18673	10.3447	2.00197	2.51042	1.12476	6.17336	0.448036	-1.15831	No	No
2423000	2423000-	-	3	2.02083	1.06278	1.18673	0.940431	2.00197	2.51042	1.12476	1.4712	0.448036	-1.15831	No	No
2424498	2424498-	-	3	2.02083	1.06278	1.18673	3.76172	1.00098	2.51042	1.12476	2.38135	0.448036	-1.15831	No	No
2468975	2468975-	-	6	4.04167	2.12556	2.37347	5.64259	4.00394	5.02083	2.24951	4.82326	0.448036	-1.15831	No	No
2474814	2474814-	-	3	2.02083	1.06278	1.18673	9.40431	1.00098	2.51042	1.12476	5.20265	0.448036	-1.15831	No	No
2516363	2516363-	-	6	4.04167	2.12556	2.37347	6.58302	8.00788	5.02083	2.24951	7.29545	0.448036	-1.15831	No	No
2655867	2655867-	-	3	2.02083	1.06278	1.18673	0.940431	1.00098	2.51042	1.12476	0.970708	0.448036	-1.15831	No	No
2724184	2724184-	-	3	2.02083	1.06278	1.18673	5.64259	8.00788	2.51042	1.12476	6.82523	0.448036	-1.15831	No	No
2727603	2727603-	-	3	2.02083	1.06278	1.18673	5.64259	2.00197	2.51042	1.12476	3.82228	0.448036	-1.15831	No	No
2728196	2728196-	-	3	2.02083	1.06278	1.18673	2.82129	13.0128	2.51042	1.12476	7.91705	0.448036	-1.15831	No	No
2728320	2728320-	-	3	2.02083	1.06278	1.18673	3.76172	3.00295	2.51042	1.12476	3.38234	0.448036	-1.15831	No	No
2739829	2739829-	-	3	2.02083	1.06278	1.18673	2.82129	4.00394	2.51042	1.12476	3.41262	0.448036	-1.15831	No	No
2741731	2741731-	-	6	4.04167	2.12556	2.37347	5.64259	5.00492	5.02083	2.24951	5.32375	0.448036	-1.15831	No	No
2759424	2759424-	-	3	2.02083	1.06278	1.18673	3.76172	5.00492	2.51042	1.12476	4.38332	0.448036	-1.15831	No	No
2763356	2763356-	-	6	4.04167	2.12556	2.37347	2.82129	10.0098	5.02083	2.24951	6.41557	0.448036	-1.15831	No	No
2809395	2809395-	-	3	2.02083	1.06278	1.18673	6.58302	6.00591	2.51042	1.12476	6.29446	0.448036	-1.15831	No	No
2819653	2819653-	-	6	4.04167	2.12556	2.37347	1.88086	1.00098	5.02083	2.24951	1.44092	0.448036	-1.15831	No	No
2842781	2842781-	-	3	2.02083	1.06278	1.18673	0.940431	3.00295	2.51042	1.12476	1.97169	0.448036	-1.15831	No	No
2842803	2842803-	-	3	2.02083	1.06278	1.18673	0.940431	2.00197	2.51042	1.12476	1.4712	0.448036	-1.15831	No	No
2843556	2843556-	-	3	2.02083	1.06278	1.18673	9.40431	5.00492	2.51042	1.12476	7.20462	0.448036	-1.15831	No	No
2845770	2845770-	-	3	2.02083	1.06278	1.18673	2.82129	5.00492	2.51042	1.12476	3.91311	0.448036	-1.15831	No	No
2849358	2849358-	-	3	2.02083	1.06278	1.18673	4.70216	9.00886	2.51042	1.12476	6.85551	0.448036	-1.15831	No	No
2905904	2905904-	-	3	2.02083	1.06278	1.18673	2.82129	8.00788	2.51042	1.12476	5.41459	0.448036	-1.15831	No	No
2908110	2908110-	-	3	2.02083	1.06278	1.18673	0.940431	2.00197	2.51042	1.12476	1.4712	0.448036	-1.15831	No	No
2923535	2923535-	-	3	2.02083	1.06278	1.18673	4.70216	2.00197	2.51042	1.12476	3.35206	0.448036	-1.15831	No	No
2925135	2925135-	-	3	2.02083	1.06278	1.18673	1.88086	3.00295	2.51042	1.12476	2.44191	0.448036	-1.15831	No	No
2962499	2962499-	-	3	2.02083	1.06278	1.18673	3.76172	3.00295	2.51042	1.12476	3.38234	0.448036	-1.15831	No	No
2998263	2998263-	-	3	2.02083	1.06278	1.18673	0.940431	3.00295	2.51042	1.12476	1.97169	0.448036	-1.15831	No	No
3052925	3052925-	-	3	2.02083	1.06278	1.18673	13.166	7.00689	2.51042	1.12476	10.0865	0.448036	-1.15831	No	No
3065169	3065169-	-	3	2.02083	1.06278	1.18673	11.2852	6.00591	2.51042	1.12476	8.64554	0.448036	-1.15831	No	No
3065195	3065195-	-	3	2.02083	1.06278	1.18673	11.2852	11.0108	2.51042	1.12476	11.148	0.448036	-1.15831	No	No
3065206	3065206-	-	3	2.02083	1.06278	1.18673	26.3321	38.0374	2.51042	1.12476	32.1847	0.448036	-1.15831	No	No
3065594	3065594-	-	3	2.02083	1.06278	1.18673	3.76172	13.0128	2.51042	1.12476	8.38726	0.448036	-1.15831	No	No
3066003	3066003-	-	3	2.02083	1.06278	1.18673	3.76172	6.00591	2.51042	1.12476	4.88382	0.448036	-1.15831	No	No
3073814	3073814-	-	3	2.02083	1.06278	1.18673	5.64259	6.00591	2.51042	1.12476	5.82425	0.448036	-1.15831	No	No
3090056	3090056-	-	3	2.02083	1.06278	1.18673	4.70216	10.0098	2.51042	1.12476	7.356	0.448036	-1.15831	No	No
3093290	3093290-	-	3	2.02083	1.06278	1.18673	0.940431	3.00295	2.51042	1.12476	1.97169	0.448036	-1.15831	No	No
3154010	3154010-	-	3	2.02083	1.06278	1.18673	14.1065	12.0118	2.51042	1.12476	13.0591	0.448036	-1.15831	No	No
3154165	3154165-	-	3	2.02083	1.06278	1.18673	12.2256	14.0138	2.51042	1.12476	13.1197	0.448036	-1.15831	No	No
3154608	3154608-	-	3	2.02083	1.06278	1.18673	34.796	31.0305	2.51042	1.12476	32.9132	0.448036	-1.15831	No	No
3156151	3156151-	-	3	2.02083	1.06278	1.18673	1.88086	1.00098	2.51042	1.12476	1.44092	0.448036	-1.15831	No	No
3180354	3180354-	-	3	2.02083	1.06278	1.18673	1.88086	5.00492	2.51042	1.12476	3.44289	0.448036	-1.15831	No	No
3192353	3192353-	-	3	2.02083	1.06278	1.18673	0.940431	1.00098	2.51042	1.12476	0.970708	0.448036	-1.15831	No	No
3212489	3212489-	-	3	2.02083	1.06278	1.18673	9.40431	4.00394	2.51042	1.12476	6.70412	0.448036	-1.15831	No	No
3233820	3233820-	-	6	4.04167	2.12556	2.37347	0.940431	1.00098	5.02083	2.24951	0.970708	0.448036	-1.15831	No	No
3276633	3276633-	-	3	2.02083	1.06278	1.18673	11.2852	6.00591	2.51042	1.12476	8.64554	0.448036	-1.15831	No	No
3277001	3277001-	-	3	2.02083	1.06278	1.18673	8.46388	6.00591	2.51042	1.12476	7.23489	0.448036	-1.15831	No	No
3278043	3278043-	-	3	2.02083	1.06278	1.18673	3.76172	2.00197	2.51042	1.12476	2.88185	0.448036	-1.15831	No	No
3280836	3280836-	-	3	2.02083	1.06278	1.18673	7.52345	6.00591	2.51042	1.12476	6.76468	0.448036	-1.15831	No	No
3282842	3282842-	-	3	2.02083	1.06278	1.18673	3.76172	5.00492	2.51042	1.12476	4.38332	0.448036	-1.15831	No	No
3293090	3293090-	-	3	2.02083	1.06278	1.18673	12.2256	6.00591	2.51042	1.12476	9.11576	0.448036	-1.15831	No	No
3301590	3301590-	-	3	2.02083	1.06278	1.18673	3.76172	5.00492	2.51042	1.12476	4.38332	0.448036	-1.15831	No	No
3312162	3312162-	-	3	2.02083	1.06278	1.18673	7.52345	10.0098	2.51042	1.12476	8.76665	0.448036	-1.15831	No	No
3312752	3312752-	-	3	2.02083	1.06278	1.18673	2.82129	2.00197	2.51042	1.12476	2.41163	0.448036	-1.15831	No	No
3343543	3343543-	-	3	2.02083	1.06278	1.18673	0.940431	1.00098	2.51042	1.12476	0.970708	0.448036	-1.15831	No	No
3345706	3345706-	-	6	4.04167	2.12556	2.37347	6.58302	2.00197	5.02083	2.24951	4.29249	0.448036	-1.15831	No	No
3383637	3383637-	-	3	2.02083	1.06278	1.18673	1.88086	3.00295	2.51042	1.12476	2.44191	0.448036	-1.15831	No	No
3388175	3388175-	-	3	2.02083	1.06278	1.18673	5.64259	3.00295	2.51042	1.12476	4.32277	0.448036	-1.15831	No	No
3413129	3413129-	-	3	2.02083	1.06278	1.18673	5.64259	8.00788	2.51042	1.12476	6.82523	0.448036	-1.15831	No	No
3414828	3414828-	-	3	2.02083	1.06278	1.18673	8.46388	2.00197	2.51042	1.12476	5.23292	0.448036	-1.15831	No	No
3527550	3527550-	-	3	2.02083	1.06278	1.18673	1.88086	1.00098	2.51042	1.12476	1.44092	0.448036	-1.15831	No	No
3541441	3541441-	-	3	2.02083	1.06278	1.18673	2.82129	5.00492	2.51042	1.12476	3.91311	0.448036	-1.15831	No	No
3613307	3613307-	-	3	2.02083	1.06278	1.18673	4.70216	7.00689	2.51042	1.12476	5.85452	0.448036	-1.15831	No	No
3618804	3618804-	-	3	2.02083	1.06278	1.18673	7.52345	7.00689	2.51042	1.12476	7.26517	0.448036	-1.15831	No	No
3636233	3636233-	-	3	2.02083	1.06278	1.18673	3.76172	4.00394	2.51042	1.12476	3.88283	0.448036	-1.15831	No	No
3638041	3638041-	-	3	2.02083	1.06278	1.18673	3.76172	9.00886	2.51042	1.12476	6.38529	0.448036	-1.15831	No	No
3686085	3686085-	-	3	2.02083	1.06278	1.18673	0.940431	3.00295	2.51042	1.12476	1.97169	0.448036	-1.15831	No	No
3731653	3731653-	-	3	2.02083	1.06278	1.18673	1.88086	1.00098	2.51042	1.12476	1.44092	0.448036	-1.15831	No	No
3755024	3755024-	-	3	2.02083	1.06278	1.18673	4.70216	2.00197	2.51042	1.12476	3.35206	0.448036	-1.15831	No	No
3836210	3836210-	-	3	2.02083	1.06278	1.18673	0.940431	2.00197	2.51042	1.12476	1.4712	0.448036	-1.15831	No	No
3877418	3877418-	-	6	4.04167	2.12556	2.37347	3.76172	3.00295	5.02083	2.24951	3.38234	0.448036	-1.15831	No	No
3887659	3887659-	-	3	2.02083	1.06278	1.18673	1.88086	4.00394	2.51042	1.12476	2.9424	0.448036	-1.15831	No	No
3888182	3888182-	-	3	2.02083	1.06278	1.18673	1.88086	2.00197	2.51042	1.12476	1.94142	0.448036	-1.15831	No	No
3906428	3906428-	-	3	2.02083	1.06278	1.18673	2.82129	15.0148	2.51042	1.12476	8.91803	0.448036	-1.15831	No	No
3906933	3906933-	-	3	2.02083	1.06278	1.18673	6.58302	2.00197	2.51042	1.12476	4.29249	0.448036	-1.15831	No	No
3997112	3997112-	-	3	2.02083	1.06278	1.18673	6.58302	2.00197	2.51042	1.12476	4.29249	0.448036	-1.15831	No	No
4022686	4022686-	-	3	2.02083	1.06278	1.18673	3.76172	7.00689	2.51042	1.12476	5.38431	0.448036	-1.15831	No	No
4025286	4025286-	-	3	2.02083	1.06278	1.18673	12.2256	4.00394	2.51042	1.12476	8.11477	0.448036	-1.15831	No	No
4038763	4038763-	-	3	2.02083	1.06278	1.18673	4.70216	6.00591	2.51042	1.12476	5.35403	0.448036	-1.15831	No	No
4056063	4056063-	-	3	2.02083	1.06278	1.18673	0.940431	1.00098	2.51042	1.12476	0.970708	0.448036	-1.15831	No	No
4066228	4066228-	-	3	2.02083	1.06278	1.18673	1.88086	4.00394	2.51042	1.12476	2.9424	0.448036	-1.15831	No	No
4081811	4081811-	-	3	2.02083	1.06278	1.18673	1.88086	1.00098	2.51042	1.12476	1.44092	0.448036	-1.15831	No	No
4084821	4084821-	-	3	2.02083	1.06278	1.18673	8.46388	2.00197	2.51042	1.12476	5.23292	0.448036	-1.15831	No	No
4118513	4118513-	-	3	2.02083	1.06278	1.18673	8.46388	4.00394	2.51042	1.12476	6.23391	0.448036	-1.15831	No	No
4139401	4139401-	-	3	2.02083	1.06278	1.18673	0.940431	2.00197	2.51042	1.12476	1.4712	0.448036	-1.15831	No	No
4255023	4255023-	-	3	2.02083	1.06278	1.18673	5.64259	5.00492	2.51042	1.12476	5.32375	0.448036	-1.15831	No	No
4256222	4256222-	-	3	2.02083	1.06278	1.18673	4.70216	7.00689	2.51042	1.12476	5.85452	0.448036	-1.15831	No	No
4257402	4257402-	-	3	2.02083	1.06278	1.18673	6.58302	6.00591	2.51042	1.12476	6.29446	0.448036	-1.15831	No	No
4258745	4258745-	-	3	2.02083	1.06278	1.18673	2.82129	5.00492	2.51042	1.12476	3.91311	0.448036	-1.15831	No	No
4259457	4259457-	-	3	2.02083	1.06278	1.18673	3.76172	3.00295	2.51042	1.12476	3.38234	0.448036	-1.15831	No	No
4267892	4267892-	-	3	2.02083	1.06278	1.18673	4.70216	2.00197	2.51042	1.12476	3.35206	0.448036	-1.15831	No	No
4279521	4279521-	-	3	2.02083	1.06278	1.18673	0.940431	1.00098	2.51042	1.12476	0.970708	0.448036	-1.15831	No	No
4288482	4288482-	-	3	2.02083	1.06278	1.18673	7.52345	4.00394	2.51042	1.12476	5.76369	0.448036	-1.15831	No	No
4293145	4293145-	-	3	2.02083	1.06278	1.18673	5.64259	7.00689	2.51042	1.12476	6.32474	0.448036	-1.15831	No	No
4301049	4301049-	-	3	2.02083	1.06278	1.18673	3.76172	5.00492	2.51042	1.12476	4.38332	0.448036	-1.15831	No	No
4311445	4311445-	-	3	2.02083	1.06278	1.18673	0.940431	2.00197	2.51042	1.12476	1.4712	0.448036	-1.15831	No	No
4360709	4360709-	-	3	2.02083	1.06278	1.18673	9.40431	3.00295	2.51042	1.12476	6.20363	0.448036	-1.15831	No	No
25733	25733+	+	3	2.02083	1.06278	1.18673	1.88086	1.00098	2.51042	1.12476	1.44092	0.448036	-1.15831	No	No
58832	58832+	+	3	2.02083	1.06278	1.18673	3.76172	8.00788	2.51042	1.12476	5.8848	0.448036	-1.15831	No	No
151300	151300+	+	6	4.04167	2.12556	2.37347	3.76172	2.00197	5.02083	2.24951	2.88185	0.448036	-1.15831	No	No
197435	197435+	+	3	2.02083	1.06278	1.18673	0.940431	1.00098	2.51042	1.12476	0.970708	0.448036	-1.15831	No	No
209369	209369+	+	3	2.02083	1.06278	1.18673	0.940431	1.00098	2.51042	1.12476	0.970708	0.448036	-1.15831	No	No
244057	244057+	+	3	2.02083	1.06278	1.18673	0.940431	1.00098	2.51042	1.12476	0.970708	0.448036	-1.15831	No	No
277882	277882+	+	3	2.02083	1.06278	1.18673	6.58302	7.00689	2.51042	1.12476	6.79496	0.448036	-1.15831	No	No
343014	343014+	+	3	2.02083	1.06278	1.18673	1.88086	5.00492	2.51042	1.12476	3.44289	0.448036	-1.15831	No	No
351947	351947+	+	3	2.02083	1.06278	1.18673	0.940431	1.00098	2.51042	1.12476	0.970708	0.448036	-1.15831	No	No
352933	352933+	+	3	2.02083	1.06278	1.18673	5.64259	3.00295	2.51042	1.12476	4.32277	0.448036	-1.15831	No	No
386254	386254+	+	3	2.02083	1.06278	1.18673	0.940431	1.00098	2.51042	1.12476	0.970708	0.448036	-1.15831	No	No
408755	408755+	+	6	4.04167	2.12556	2.37347	0.940431	4.00394	5.02083	2.24951	2.47218	0.448036	-1.15831	No	No
421036	421036+	+	3	2.02083	1.06278	1.18673	6.58302	5.00492	2.51042	1.12476	5.79397	0.448036	-1.15831	No	No
421650	421650+	+	3	2.02083	1.06278	1.18673	4.70216	3.00295	2.51042	1.12476	3.85255	0.448036	-1.15831	No	No
530540	530540+	+	3	2.02083	1.06278	1.18673	5.64259	8.00788	2.51042	1.12476	6.82523	0.448036	-1.15831	No	No
572615	572615+	+	3	2.02083	1.06278	1.18673	1.88086	2.00197	2.51042	1.12476	1.94142	0.448036	-1.15831	No	No
593691	593691+	+	3	2.02083	1.06278	1.18673	3.76172	9.00886	2.51042	1.12476	6.38529	0.448036	-1.15831	No	No
603457	603457+	+	3	2.02083	1.06278	1.18673	3.76172	5.00492	2.51042	1.12476	4.38332	0.448036	-1.15831	No	No
621777	621777+	+	3	2.02083	1.06278	1.18673	6.58302	5.00492	2.51042	1.12476	5.79397	0.448036	-1.15831	No	No
734258	734258+	+	6	4.04167	2.12556	2.37347	3.76172	6.00591	5.02083	2.24951	4.88382	0.448036	-1.15831	No	No
735071	735071+	+	3	2.02083	1.06278	1.18673	4.70216	6.00591	2.51042	1.12476	5.35403	0.448036	-1.15831	No	No
748994	748994+	+	3	2.02083	1.06278	1.18673	1.88086	3.00295	2.51042	1.12476	2.44191	0.448036	-1.15831	No	No
763182	763182+	+	3	2.02083	1.06278	1.18673	0.940431	5.00492	2.51042	1.12476	2.97268	0.448036	-1.15831	No	No
763332	763332+	+	3	2.02083	1.06278	1.18673	4.70216	4.00394	2.51042	1.12476	4.35305	0.448036	-1.15831	No	No
764159	764159+	+	3	2.02083	1.06278	1.18673	2.82129	4.00394	2.51042	1.12476	3.41262	0.448036	-1.15831	No	No
782258	782258+	+	3	2.02083	1.06278	1.18673	6.58302	6.00591	2.51042	1.12476	6.29446	0.448036	-1.15831	No	No
782945	782945+	+	3	2.02083	1.06278	1.18673	4.70216	3.00295	2.51042	1.12476	3.85255	0.448036	-1.15831	No	No
783504	783504+	+	3	2.02083	1.06278	1.18673	3.76172	1.00098	2.51042	1.12476	2.38135	0.448036	-1.15831	No	No
783692	783692+	+	3	2.02083	1.06278	1.18673	4.70216	4.00394	2.51042	1.12476	4.35305	0.448036	-1.15831	No	No
785762	785762+	+	3	2.02083	1.06278	1.18673	3.76172	3.00295	2.51042	1.12476	3.38234	0.448036	-1.15831	No	No
793911	793911+	+	3	2.02083	1.06278	1.18673	8.46388	3.00295	2.51042	1.12476	5.73342	0.448036	-1.15831	No	No
801227	801227+	+	3	2.02083	1.06278	1.18673	3.76172	6.00591	2.51042	1.12476	4.88382	0.448036	-1.15831	No	No
802144	802144+	+	6	4.04167	2.12556	2.37347	2.82129	10.0098	5.02083	2.24951	6.41557	0.448036	-1.15831	No	No
804223	804223+	+	3	2.02083	1.06278	1.18673	5.64259	5.00492	2.51042	1.12476	5.32375	0.448036	-1.15831	No	No
813357	813357+	+	3	2.02083	1.06278	1.18673	6.58302	5.00492	2.51042	1.12476	5.79397	0.448036	-1.15831	No	No
813500	813500+	+	3	2.02083	1.06278	1.18673	3.76172	1.00098	2.51042	1.12476	2.38135	0.448036	-1.15831	No	No
814652	814652+	+	3	2.02083	1.06278	1.18673	10.3447	14.0138	2.51042	1.12476	12.1793	0.448036	-1.15831	No	No
833876	833876+	+	3	2.02083	1.06278	1.18673	0.940431	2.00197	2.51042	1.12476	1.4712	0.448036	-1.15831	No	No
874842	874842+	+	3	2.02083	1.06278	1.18673	3.76172	9.00886	2.51042	1.12476	6.38529	0.448036	-1.15831	No	No
944652	944652+	+	3	2.02083	1.06278	1.18673	14.1065	1.00098	2.51042	1.12476	7.55373	0.448036	-1.15831	No	No
988690	988690+	+	3	2.02083	1.06278	1.18673	2.82129	3.00295	2.51042	1.12476	2.91212	0.448036	-1.15831	No	No
1044633	1044633+	+	3	2.02083	1.06278	1.18673	0.940431	1.00098	2.51042	1.12476	0.970708	0.448036	-1.15831	No	No
1059381	1059381+	+	3	2.02083	1.06278	1.18673	2.82129	3.00295	2.51042	1.12476	2.91212	0.448036	-1.15831	No	No
1063415	1063415+	+	3	2.02083	1.06278	1.18673	2.82129	5.00492	2.51042	1.12476	3.91311	0.448036	-1.15831	No	No
1104460	1104460+	+	3	2.02083	1.06278	1.18673	0.940431	1.00098	2.51042	1.12476	0.970708	0.448036	-1.15831	No	No
1145544	1145544+	+	3	2.02083	1.06278	1.18673	1.88086	5.00492	2.51042	1.12476	3.44289	0.448036	-1.15831	No	No
1216473	1216473+	+	3	2.02083	1.06278	1.18673	0.940431	1.00098	2.51042	1.12476	0.970708	0.448036	-1.15831	No	No
1241582	1241582+	+	3	2.02083	1.06278	1.18673	0.940431	1.00098	2.51042	1.12476	0.970708	0.448036	-1.15831	No	No
1261347	1261347+	+	3	2.02083	1.06278	1.18673	7.52345	6.00591	2.51042	1.12476	6.76468	0.448036	-1.15831	No	No
1287666	1287666+	+	3	2.02083	1.06278	1.18673	3.76172	8.00788	2.51042	1.12476	5.8848	0.448036	-1.15831	No	No
1302476	1302476+	+	3	2.02083	1.06278	1.18673	3.76172	1.00098	2.51042	1.12476	2.38135	0.448036	-1.15831	No	No
1303701	1303701+	+	3	2.02083	1.06278	1.18673	0.940431	2.00197	2.51042	1.12476	1.4712	0.448036	-1.15831	No	No
1309806	1309806+	+	3	2.02083	1.06278	1.18673	0.940431	1.00098	2.51042	1.12476	0.970708	0.448036	-1.15831	No	No
1339555	1339555+	+	3	2.02083	1.06278	1.18673	0.940431	2.00197	2.51042	1.12476	1.4712	0.448036	-1.15831	No	No
1339672	1339672+	+	3	2.02083	1.06278	1.18673	6.58302	4.00394	2.51042	1.12476	5.29348	0.448036	-1.15831	No	No
1340082	1340082+	+	3	2.02083	1.06278	1.18673	2.82129	6.00591	2.51042	1.12476	4.4136	0.448036	-1.15831	No	No
1340169	1340169+	+	3	2.02083	1.06278	1.18673	13.166	7.00689	2.51042	1.12476	10.0865	0.448036	-1.15831	No	No
1341230	1341230+	+	3	2.02083	1.06278	1.18673	4.70216	6.00591	2.51042	1.12476	5.35403	0.448036	-1.15831	No	No
1351406	1351406+	+	3	2.02083	1.06278	1.18673	3.76172	3.00295	2.51042	1.12476	3.38234	0.448036	-1.15831	No	No
1454854	1454854+	+	3	2.02083	1.06278	1.18673	5.64259	4.00394	2.51042	1.12476	4.82326	0.448036	-1.15831	No	No
1476455	1476455+	+	3	2.02083	1.06278	1.18673	0.940431	1.00098	2.51042	1.12476	0.970708	0.448036	-1.15831	No	No
1487007	1487007+	+	3	2.02083	1.06278	1.18673	1.88086	1.00098	2.51042	1.12476	1.44092	0.448036	-1.15831	No	No
1494984	1494984+	+	6	4.04167	2.12556	2.37347	0.940431	4.00394	5.02083	2.24951	2.47218	0.448036	-1.15831	No	No
1502804	1502804+	+	3	2.02083	1.06278	1.18673	1.88086	3.00295	2.51042	1.12476	2.44191	0.448036	-1.15831	No	No
1553388	1553388+	+	3	2.02083	1.06278	1.18673	3.76172	1.00098	2.51042	1.12476	2.38135	0.448036	-1.15831	No	No
1562172	1562172+	+	3	2.02083	1.06278	1.18673	2.82129	2.00197	2.51042	1.12476	2.41163	0.448036	-1.15831	No	No
1563318	1563318+	+	3	2.02083	1.06278	1.18673	8.46388	2.00197	2.51042	1.12476	5.23292	0.448036	-1.15831	No	No
1594661	1594661+	+	3	2.02083	1.06278	1.18673	1.88086	3.00295	2.51042	1.12476	2.44191	0.448036	-1.15831	No	No
1667952	1667952+	+	3	2.02083	1.06278	1.18673	4.70216	2.00197	2.51042	1.12476	3.35206	0.448036	-1.15831	No	No
1685622	1685622+	+	6	4.04167	2.12556	2.37347	1.88086	6.00591	5.02083	2.24951	3.94339	0.448036	-1.15831	No	No
1706488	1706488+	+	3	2.02083	1.06278	1.18673	2.82129	1.00098	2.51042	1.12476	1.91114	0.448036	-1.15831	No	No
1746705	1746705+	+	3	2.02083	1.06278	1.18673	2.82129	3.00295	2.51042	1.12476	2.91212	0.448036	-1.15831	No	No
1750397	1750397+	+	3	2.02083	1.06278	1.18673	4.70216	2.00197	2.51042	1.12476	3.35206	0.448036	-1.15831	No	No
1811959	1811959+	+	3	2.02083	1.06278	1.18673	4.70216	2.00197	2.51042	1.12476	3.35206	0.448036	-1.15831	No	No
1815832	1815832+	+	6	4.04167	2.12556	2.37347	1.88086	9.00886	5.02083	2.24951	5.44486	0.448036	-1.15831	No	No
1817483	1817483+	+	6	4.04167	2.12556	2.37347	11.2852	8.00788	5.02083	2.24951	9.64653	0.448036	-1.15831	No	No
1844561	1844561+	+	3	2.02083	1.06278	1.18673	1.88086	2.00197	2.51042	1.12476	1.94142	0.448036	-1.15831	No	No
1852854	1852854+	+	3	2.02083	1.06278	1.18673	3.76172	1.00098	2.51042	1.12476	2.38135	0.448036	-1.15831	No	No
1856300	1856300+	+	3	2.02083	1.06278	1.18673	8.46388	2.00197	2.51042	1.12476	5.23292	0.448036	-1.15831	No	No
1859211	1859211+	+	3	2.02083	1.06278	1.18673	1.88086	1.00098	2.51042	1.12476	1.44092	0.448036	-1.15831	No	No
1860909	1860909+	+	3	2.02083	1.06278	1.18673	2.82129	4.00394	2.51042	1.12476	3.41262	0.448036	-1.15831	No	No
1890921	1890921+	+	3	2.02083	1.06278	1.18673	2.82129	8.00788	2.51042	1.12476	5.41459	0.448036	-1.15831	No	No
1892188	1892188+	+	3	2.02083	1.06278	1.18673	0.940431	2.00197	2.51042	1.12476	1.4712	0.448036	-1.15831	No	No
1902001	1902001+	+	3	2.02083	1.06278	1.18673	4.70216	6.00591	2.51042	1.12476	5.35403	0.448036	-1.15831	No	No
1909051	1909051+	+	3	2.02083	1.06278	1.18673	0.940431	2.00197	2.51042	1.12476	1.4712	0.448036	-1.15831	No	No
1925969	1925969+	+	3	2.02083	1.06278	1.18673	0.940431	4.00394	2.51042	1.12476	2.47218	0.448036	-1.15831	No	No
1938347	1938347+	+	3	2.02083	1.06278	1.18673	0.940431	2.00197	2.51042	1.12476	1.4712	0.448036	-1.15831	No	No
1999227	1999227+	+	3	2.02083	1.06278	1.18673	4.70216	2.00197	2.51042	1.12476	3.35206	0.448036	-1.15831	No	No
2005719	2005719+	+	3	2.02083	1.06278	1.18673	3.76172	3.00295	2.51042	1.12476	3.38234	0.448036	-1.15831	No	No
2032420	2032420+	+	3	2.02083	1.06278	1.18673	1.88086	6.00591	2.51042	1.12476	3.94339	0.448036	-1.15831	No	No
2034733	2034733+	+	3	2.02083	1.06278	1.18673	5.64259	3.00295	2.51042	1.12476	4.32277	0.448036	-1.15831	No	No
2066627	2066627+	+	3	2.02083	1.06278	1.18673	5.64259	8.00788	2.51042	1.12476	6.82523	0.448036	-1.15831	No	No
2074032	2074032+	+	3	2.02083	1.06278	1.18673	15.0469	2.00197	2.51042	1.12476	8.52443	0.448036	-1.15831	No	No
2078426	2078426+	+	3	2.02083	1.06278	1.18673	0.940431	1.00098	2.51042	1.12476	0.970708	0.448036	-1.15831	No	No
2119316	2119316+	+	3	2.02083	1.06278	1.18673	9.40431	3.00295	2.51042	1.12476	6.20363	0.448036	-1.15831	No	No
2125250	2125250+	+	3	2.02083	1.06278	1.18673	2.82129	3.00295	2.51042	1.12476	2.91212	0.448036	-1.15831	No	No
2136980	2136980+	+	3	2.02083	1.06278	1.18673	5.64259	5.00492	2.51042	1.12476	5.32375	0.448036	-1.15831	No	No
2137538	2137538+	+	3	2.02083	1.06278	1.18673	0.940431	1.00098	2.51042	1.12476	0.970708	0.448036	-1.15831	No	No
2151224	2151224+	+	3	2.02083	1.06278	1.18673	2.82129	4.00394	2.51042	1.12476	3.41262	0.448036	-1.15831	No	No
2184673	2184673+	+	3	2.02083	1.06278	1.18673	3.76172	7.00689	2.51042	1.12476	5.38431	0.448036	-1.15831	No	No
2360934	2360934+	+	3	2.02083	1.06278	1.18673	5.64259	4.00394	2.51042	1.12476	4.82326	0.448036	-1.15831	No	No
2374264	2374264+	+	3	2.02083	1.06278	1.18673	0.940431	2.00197	2.51042	1.12476	1.4712	0.448036	-1.15831	No	No
2445491	2445491+	+	3	2.02083	1.06278	1.18673	1.88086	5.00492	2.51042	1.12476	3.44289	0.448036	-1.15831	No	No
2485530	2485530+	+	3	2.02083	1.06278	1.18673	2.82129	1.00098	2.51042	1.12476	1.91114	0.448036	-1.15831	No	No
2514736	2514736+	+	3	2.02083	1.06278	1.18673	0.940431	3.00295	2.51042	1.12476	1.97169	0.448036	-1.15831	No	No
2519275	2519275+	+	3	2.02083	1.06278	1.18673	14.1065	11.0108	2.51042	1.12476	12.5586	0.448036	-1.15831	No	No
2540665	2540665+	+	3	2.02083	1.06278	1.18673	1.88086	1.00098	2.51042	1.12476	1.44092	0.448036	-1.15831	No	No
2558426	2558426+	+	3	2.02083	1.06278	1.18673	1.88086	1.00098	2.51042	1.12476	1.44092	0.448036	-1.15831	No	No
2612181	2612181+	+	6	4.04167	2.12556	2.37347	0.940431	1.00098	5.02083	2.24951	0.970708	0.448036	-1.15831	No	No
2692472	2692472+	+	3	2.02083	1.06278	1.18673	6.58302	3.00295	2.51042	1.12476	4.79299	0.448036	-1.15831	No	No
2725225	2725225+	+	3	2.02083	1.06278	1.18673	2.82129	4.00394	2.51042	1.12476	3.41262	0.448036	-1.15831	No	No
2836693	2836693+	+	3	2.02083	1.06278	1.18673	2.82129	1.00098	2.51042	1.12476	1.91114	0.448036	-1.15831	No	No
2903565	2903565+	+	3	2.02083	1.06278	1.18673	8.46388	4.00394	2.51042	1.12476	6.23391	0.448036	-1.15831	No	No
3020631	3020631+	+	3	2.02083	1.06278	1.18673	5.64259	10.0098	2.51042	1.12476	7.82622	0.448036	-1.15831	No	No
3027852	3027852+	+	3	2.02083	1.06278	1.18673	8.46388	3.00295	2.51042	1.12476	5.73342	0.448036	-1.15831	No	No
3055005	3055005+	+	3	2.02083	1.06278	1.18673	0.940431	1.00098	2.51042	1.12476	0.970708	0.448036	-1.15831	No	No
3055385	3055385+	+	3	2.02083	1.06278	1.18673	2.82129	3.00295	2.51042	1.12476	2.91212	0.448036	-1.15831	No	No
3139350	3139350+	+	3	2.02083	1.06278	1.18673	0.940431	2.00197	2.51042	1.12476	1.4712	0.448036	-1.15831	No	No
3243598	3243598+	+	6	4.04167	2.12556	2.37347	4.70216	1.00098	5.02083	2.24951	2.85157	0.448036	-1.15831	No	No
3245694	3245694+	+	3	2.02083	1.06278	1.18673	9.40431	9.00886	2.51042	1.12476	9.20659	0.448036	-1.15831	No	No
3248642	3248642+	+	3	2.02083	1.06278	1.18673	5.64259	3.00295	2.51042	1.12476	4.32277	0.448036	-1.15831	No	No
3256753	3256753+	+	3	2.02083	1.06278	1.18673	4.70216	8.00788	2.51042	1.12476	6.35502	0.448036	-1.15831	No	No
3261135	3261135+	+	3	2.02083	1.06278	1.18673	9.40431	7.00689	2.51042	1.12476	8.2056	0.448036	-1.15831	No	No
3262257	3262257+	+	3	2.02083	1.06278	1.18673	13.166	3.00295	2.51042	1.12476	8.08449	0.448036	-1.15831	No	No
3265022	3265022+	+	3	2.02083	1.06278	1.18673	9.40431	5.00492	2.51042	1.12476	7.20462	0.448036	-1.15831	No	No
3268890	3268890+	+	3	2.02083	1.06278	1.18673	5.64259	12.0118	2.51042	1.12476	8.8272	0.448036	-1.15831	No	No
3283973	3283973+	+	3	2.02083	1.06278	1.18673	5.64259	6.00591	2.51042	1.12476	5.82425	0.448036	-1.15831	No	No
3283994	3283994+	+	3	2.02083	1.06278	1.18673	6.58302	12.0118	2.51042	1.12476	9.29742	0.448036	-1.15831	No	No
3284412	3284412+	+	3	2.02083	1.06278	1.18673	52.6641	102.1	2.51042	1.12476	77.3823	0.448036	-1.15831	No	No
3308901	3308901+	+	3	2.02083	1.06278	1.18673	2.82129	1.00098	2.51042	1.12476	1.91114	0.448036	-1.15831	No	No
3437456	3437456+	+	3	2.02083	1.06278	1.18673	0.940431	1.00098	2.51042	1.12476	0.970708	0.448036	-1.15831	No	No
3485949	3485949+	+	3	2.02083	1.06278	1.18673	3.76172	1.00098	2.51042	1.12476	2.38135	0.448036	-1.15831	No	No
3501608	3501608+	+	3	2.02083	1.06278	1.18673	10.3447	16.0158	2.51042	1.12476	13.1802	0.448036	-1.15831	No	No
3502819	3502819+	+	3	2.02083	1.06278	1.18673	4.70216	6.00591	2.51042	1.12476	5.35403	0.448036	-1.15831	No	No
3503187	3503187+	+	3	2.02083	1.06278	1.18673	5.64259	6.00591	2.51042	1.12476	5.82425	0.448036	-1.15831	No	No
3518626	3518626+	+	3	2.02083	1.06278	1.18673	1.88086	1.00098	2.51042	1.12476	1.44092	0.448036	-1.15831	No	No
3530726	3530726+	+	3	2.02083	1.06278	1.18673	15.0469	7.00689	2.51042	1.12476	11.0269	0.448036	-1.15831	No	No
3556950	3556950+	+	3	2.02083	1.06278	1.18673	0.940431	1.00098	2.51042	1.12476	0.970708	0.448036	-1.15831	No	No
3587702	3587702+	+	3	2.02083	1.06278	1.18673	2.82129	1.00098	2.51042	1.12476	1.91114	0.448036	-1.15831	No	No
3595833	3595833+	+	3	2.02083	1.06278	1.18673	12.2256	26.0256	2.51042	1.12476	19.1256	0.448036	-1.15831	No	No
3662214	3662214+	+	6	4.04167	2.12556	2.37347	2.82129	3.00295	5.02083	2.24951	2.91212	0.448036	-1.15831	No	No
3663516	3663516+	+	3	2.02083	1.06278	1.18673	5.64259	5.00492	2.51042	1.12476	5.32375	0.448036	-1.15831	No	No
3667854	3667854+	+	3	2.02083	1.06278	1.18673	6.58302	8.00788	2.51042	1.12476	7.29545	0.448036	-1.15831	No	No
3742977	3742977+	+	3	2.02083	1.06278	1.18673	1.88086	1.00098	2.51042	1.12476	1.44092	0.448036	-1.15831	No	No
3870106	3870106+	+	3	2.02083	1.06278	1.18673	3.76172	6.00591	2.51042	1.12476	4.88382	0.448036	-1.15831	No	No
3903144	3903144+	+	3	2.02083	1.06278	1.18673	12.2256	10.0098	2.51042	1.12476	11.1177	0.448036	-1.15831	No	No
3903764	3903764+	+	3	2.02083	1.06278	1.18673	3.76172	7.00689	2.51042	1.12476	5.38431	0.448036	-1.15831	No	No
4034394	4034394+	+	3	2.02083	1.06278	1.18673	3.76172	5.00492	2.51042	1.12476	4.38332	0.448036	-1.15831	No	No
4283516	4283516+	+	3	2.02083	1.06278	1.18673	0.940431	1.00098	2.51042	1.12476	0.970708	0.448036	-1.15831	No	No
4296885	4296885+	+	3	2.02083	1.06278	1.18673	0.940431	1.00098	2.51042	1.12476	0.970708	0.448036	-1.15831	No	No
4309588	4309588+	+	3	2.02083	1.06278	1.18673	2.82129	1.00098	2.51042	1.12476	1.91114	0.448036	-1.15831	No	No
4346062	4346062+	+	6	4.04167	2.12556	2.37347	4.70216	5.00492	5.02083	2.24951	4.85354	0.448036	-1.15831	No	No
4350836	4350836+	+	3	2.02083	1.06278	1.18673	2.82129	3.00295	2.51042	1.12476	2.91212	0.448036	-1.15831	No	No
4352109	4352109+	+	3	2.02083	1.06278	1.18673	6.58302	4.00394	2.51042	1.12476	5.29348	0.448036	-1.15831	No	No
4352662	4352662+	+	3	2.02083	1.06278	1.18673	1.88086	3.00295	2.51042	1.12476	2.44191	0.448036	-1.15831	No	No
1648164	1648164+	+	71	116.198	54.2017	29.6683	180.563	185.182	93.599	41.935	182.872	0.448029	-1.15834	No	No
2006592	2006592+	+	23	17.1771	8.50223	9.49387	10.3447	13.0128	20.0885	8.99805	11.6788	0.447919	-1.15869	No	No
2842268	2842268-	-	7	20.2083	7.43945	4.74693	15.9873	23.0226	13.6042	6.09319	19.505	0.447892	-1.15878	No	No
1177224	1177224+	+	86	94.9792	47.8251	33.2285	62.0685	67.066	90.4896	40.5268	64.5672	0.447861	-1.15888	No	No
3148114	3148114-	-	14	11.1146	5.3139	5.93367	15.0469	8.00788	12.5573	5.62378	11.5274	0.44785	-1.15891	No	No
324575	324575+	+	14	11.1146	5.3139	5.93367	11.2852	16.0158	12.5573	5.62378	13.6505	0.44785	-1.15891	No	No
1648221	1648221+	+	14	11.1146	5.3139	5.93367	3.76172	5.00492	12.5573	5.62378	4.38332	0.44785	-1.15891	No	No
2933377	2933377-	-	105	165.708	59.5156	61.7101	197.491	180.177	135.354	60.6129	188.834	0.447809	-1.15904	No	No
416420	416420-	-	11	9.09376	4.25112	4.74693	7.52345	2.00197	10.0469	4.49902	4.76271	0.447803	-1.15906	No	No
755091	755091-	-	11	9.09376	4.25112	4.74693	11.2852	6.00591	10.0469	4.49902	8.64554	0.447803	-1.15906	No	No
2458373	2458373+	+	22	18.1875	8.50223	9.49387	2.82129	1.00098	20.0938	8.99805	1.91114	0.447803	-1.15906	No	No
2466101	2466101+	+	32	24.25	18.0672	7.1204	36.6768	26.0256	28.125	12.5938	31.3512	0.44778	-1.15914	No	No
1839153	1839153+	+	19	16.1667	7.43945	8.30713	4.70216	6.00591	17.5833	7.87329	5.35403	0.44777	-1.15917	No	No
1000569	1000569+	+	799	993.24	404.919	397.556	487.143	586.577	896.12	401.237	536.86	0.447749	-1.15924	No	No
1337624	1337624-	-	8	7.07292	3.18834	3.5602	6.58302	14.0138	7.53646	3.37427	10.2984	0.447726	-1.15931	No	No
1975815	1975815+	+	8	7.07292	3.18834	3.5602	3.76172	7.00689	7.53646	3.37427	5.38431	0.447726	-1.15931	No	No
2461494	2461494+	+	8	7.07292	3.18834	3.5602	4.70216	9.00886	7.53646	3.37427	6.85551	0.447726	-1.15931	No	No
2846732	2846732-	-	13	12.125	5.3139	5.93367	14.1065	17.0167	12.5625	5.62378	15.5616	0.447664	-1.15951	No	No
2372422	2372422-	-	61	93.9688	36.1345	33.2285	108.15	90.0886	77.4844	34.6815	99.1191	0.447593	-1.15974	No	No
245873	245873-	-	5	5.05209	2.12556	2.37347	6.58302	1.00098	5.02604	2.24951	3.792	0.447571	-1.15981	No	No
1038241	1038241-	-	5	5.05209	2.12556	2.37347	1.88086	1.00098	5.02604	2.24951	1.44092	0.447571	-1.15981	No	No
1714408	1714408-	-	5	5.05209	2.12556	2.37347	0.940431	1.00098	5.02604	2.24951	0.970708	0.447571	-1.15981	No	No
2404757	2404757-	-	5	5.05209	2.12556	2.37347	10.3447	2.00197	5.02604	2.24951	6.17336	0.447571	-1.15981	No	No
2840952	2840952-	-	5	5.05209	2.12556	2.37347	15.0469	13.0128	5.02604	2.24951	14.0298	0.447571	-1.15981	No	No
3179761	3179761-	-	5	5.05209	2.12556	2.37347	0.940431	4.00394	5.02604	2.24951	2.47218	0.447571	-1.15981	No	No
3276141	3276141-	-	5	5.05209	2.12556	2.37347	3.76172	3.00295	5.02604	2.24951	3.38234	0.447571	-1.15981	No	No
3878445	3878445-	-	5	5.05209	2.12556	2.37347	10.3447	13.0128	5.02604	2.24951	11.6788	0.447571	-1.15981	No	No
4257748	4257748-	-	5	5.05209	2.12556	2.37347	3.76172	5.00492	5.02604	2.24951	4.38332	0.447571	-1.15981	No	No
578965	578965+	+	5	5.05209	2.12556	2.37347	8.46388	3.00295	5.02604	2.24951	5.73342	0.447571	-1.15981	No	No
685936	685936+	+	5	5.05209	2.12556	2.37347	7.52345	10.0098	5.02604	2.24951	8.76665	0.447571	-1.15981	No	No
1062695	1062695+	+	5	5.05209	2.12556	2.37347	4.70216	3.00295	5.02604	2.24951	3.85255	0.447571	-1.15981	No	No
1223657	1223657+	+	5	5.05209	2.12556	2.37347	11.2852	15.0148	5.02604	2.24951	13.15	0.447571	-1.15981	No	No
1448918	1448918+	+	5	5.05209	2.12556	2.37347	8.46388	11.0108	5.02604	2.24951	9.73736	0.447571	-1.15981	No	No
1565215	1565215+	+	5	5.05209	2.12556	2.37347	10.3447	9.00886	5.02604	2.24951	9.6768	0.447571	-1.15981	No	No
1704106	1704106+	+	5	5.05209	2.12556	2.37347	0.940431	6.00591	5.02604	2.24951	3.47317	0.447571	-1.15981	No	No
1733778	1733778+	+	5	5.05209	2.12556	2.37347	3.76172	1.00098	5.02604	2.24951	2.38135	0.447571	-1.15981	No	No
2075512	2075512+	+	5	5.05209	2.12556	2.37347	5.64259	1.00098	5.02604	2.24951	3.32179	0.447571	-1.15981	No	No
2087371	2087371+	+	5	5.05209	2.12556	2.37347	2.82129	7.00689	5.02604	2.24951	4.91409	0.447571	-1.15981	No	No
2829827	2829827+	+	5	5.05209	2.12556	2.37347	3.76172	1.00098	5.02604	2.24951	2.38135	0.447571	-1.15981	No	No
3019508	3019508+	+	5	5.05209	2.12556	2.37347	3.76172	16.0158	5.02604	2.24951	9.88874	0.447571	-1.15981	No	No
3026960	3026960+	+	5	5.05209	2.12556	2.37347	0.940431	1.00098	5.02604	2.24951	0.970708	0.447571	-1.15981	No	No
3513188	3513188+	+	10	10.1042	4.25112	4.74693	8.46388	6.00591	10.0521	4.49902	7.23489	0.447571	-1.15981	No	No
3946087	3946087+	+	5	5.05209	2.12556	2.37347	1.88086	1.00098	5.02604	2.24951	1.44092	0.447571	-1.15981	No	No
4083564	4083564+	+	5	5.05209	2.12556	2.37347	6.58302	7.00689	5.02604	2.24951	6.79496	0.447571	-1.15981	No	No
791985	791985+	+	83	87.9063	36.1345	40.3489	10.3447	21.0207	85.4532	38.2417	15.6827	0.447517	-1.15999	No	No
3270695	3270695+	+	7	25.2604	8.50223	5.93367	18.8086	14.0138	16.1302	7.21795	16.4112	0.44748	-1.1601	No	No
1697975	1697975-	-	12	13.1354	5.3139	5.93367	5.64259	3.00295	12.5677	5.62378	4.32277	0.447479	-1.16011	No	No
3190190	3190190-	-	14	16.1667	6.37667	7.1204	15.0469	11.0108	15.0833	6.74854	13.0289	0.447417	-1.16031	No	No
4039277	4039277-	-	7	8.08334	3.18834	3.5602	1.88086	6.00591	7.54167	3.37427	3.94339	0.447417	-1.16031	No	No
4359821	4359821-	-	7	8.08334	3.18834	3.5602	10.3447	8.00788	7.54167	3.37427	9.17631	0.447417	-1.16031	No	No
24144	24144-	-	30	35.3646	13.8161	15.4275	28.2129	39.0384	32.6823	14.6218	33.6257	0.447393	-1.16039	No	No
1258456	1258456-	-	28	15.1563	7.43945	11.8673	8.46388	3.00295	21.5781	9.65339	5.73342	0.447369	-1.16046	No	No
2155970	2155970-	-	9	11.1146	4.25112	4.74693	0.940431	3.00295	10.0573	4.49902	1.97169	0.447339	-1.16056	No	No
2863858	2863858-	-	9	11.1146	4.25112	4.74693	15.0469	25.0246	10.0573	4.49902	20.0358	0.447339	-1.16056	No	No
3325702	3325702+	+	9	11.1146	4.25112	4.74693	24.4512	23.0226	10.0573	4.49902	23.7369	0.447339	-1.16056	No	No
4040391	4040391-	-	24	48.5	17.0045	15.4275	37.6172	34.0335	36.25	16.216	35.8254	0.447338	-1.16056	No	No
760898	760898+	+	25	13.1354	6.37667	10.6806	16.9278	15.0148	19.0677	8.52864	15.9713	0.447282	-1.16074	No	No
2762891	2762891-	-	58	91.948	45.6995	21.3612	126.958	128.126	74.974	33.5303	127.542	0.447226	-1.16092	No	No
4115787	4115787-	-	73	55.573	36.1345	21.3612	36.6768	48.0473	64.2865	28.7478	42.362	0.447183	-1.16106	No	No
3153162	3153162-	-	20	8.08334	4.25112	8.30713	56.4259	48.0473	14.0417	6.27913	52.2366	0.447178	-1.16108	No	No
169159	169159-	-	2	3.03125	1.06278	1.18673	0.940431	2.00197	2.51563	1.12476	1.4712	0.447108	-1.16131	No	No
210147	210147-	-	2	3.03125	1.06278	1.18673	6.58302	1.00098	2.51563	1.12476	3.792	0.447108	-1.16131	No	No
212909	212909-	-	2	3.03125	1.06278	1.18673	8.46388	2.00197	2.51563	1.12476	5.23292	0.447108	-1.16131	No	No
247826	247826-	-	2	3.03125	1.06278	1.18673	5.64259	6.00591	2.51563	1.12476	5.82425	0.447108	-1.16131	No	No
271490	271490-	-	2	3.03125	1.06278	1.18673	0.940431	3.00295	2.51563	1.12476	1.97169	0.447108	-1.16131	No	No
290769	290769-	-	2	3.03125	1.06278	1.18673	1.88086	1.00098	2.51563	1.12476	1.44092	0.447108	-1.16131	No	No
309125	309125-	-	2	3.03125	1.06278	1.18673	0.940431	1.00098	2.51563	1.12476	0.970708	0.447108	-1.16131	No	No
406118	406118-	-	2	3.03125	1.06278	1.18673	3.76172	7.00689	2.51563	1.12476	5.38431	0.447108	-1.16131	No	No
496364	496364-	-	2	3.03125	1.06278	1.18673	9.40431	6.00591	2.51563	1.12476	7.70511	0.447108	-1.16131	No	No
511848	511848-	-	2	3.03125	1.06278	1.18673	5.64259	4.00394	2.51563	1.12476	4.82326	0.447108	-1.16131	No	No
519393	519393-	-	2	3.03125	1.06278	1.18673	2.82129	6.00591	2.51563	1.12476	4.4136	0.447108	-1.16131	No	No
534529	534529-	-	4	6.0625	2.12556	2.37347	1.88086	2.00197	5.03125	2.24951	1.94142	0.447108	-1.16131	No	No
596601	596601-	-	2	3.03125	1.06278	1.18673	4.70216	3.00295	2.51563	1.12476	3.85255	0.447108	-1.16131	No	No
717261	717261-	-	2	3.03125	1.06278	1.18673	1.88086	1.00098	2.51563	1.12476	1.44092	0.447108	-1.16131	No	No
741799	741799-	-	2	3.03125	1.06278	1.18673	3.76172	3.00295	2.51563	1.12476	3.38234	0.447108	-1.16131	No	No
749930	749930-	-	2	3.03125	1.06278	1.18673	1.88086	1.00098	2.51563	1.12476	1.44092	0.447108	-1.16131	No	No
754939	754939-	-	2	3.03125	1.06278	1.18673	3.76172	9.00886	2.51563	1.12476	6.38529	0.447108	-1.16131	No	No
881964	881964-	-	2	3.03125	1.06278	1.18673	4.70216	1.00098	2.51563	1.12476	2.85157	0.447108	-1.16131	No	No
981192	981192-	-	2	3.03125	1.06278	1.18673	2.82129	5.00492	2.51563	1.12476	3.91311	0.447108	-1.16131	No	No
1032186	1032186-	-	4	6.0625	2.12556	2.37347	3.76172	1.00098	5.03125	2.24951	2.38135	0.447108	-1.16131	No	No
1037848	1037848-	-	2	3.03125	1.06278	1.18673	1.88086	1.00098	2.51563	1.12476	1.44092	0.447108	-1.16131	No	No
1136197	1136197-	-	4	6.0625	2.12556	2.37347	1.88086	4.00394	5.03125	2.24951	2.9424	0.447108	-1.16131	No	No
1205313	1205313-	-	2	3.03125	1.06278	1.18673	5.64259	2.00197	2.51563	1.12476	3.82228	0.447108	-1.16131	No	No
1261033	1261033-	-	2	3.03125	1.06278	1.18673	2.82129	4.00394	2.51563	1.12476	3.41262	0.447108	-1.16131	No	No
1301256	1301256-	-	2	3.03125	1.06278	1.18673	2.82129	3.00295	2.51563	1.12476	2.91212	0.447108	-1.16131	No	No
1302856	1302856-	-	2	3.03125	1.06278	1.18673	3.76172	5.00492	2.51563	1.12476	4.38332	0.447108	-1.16131	No	No
1376218	1376218-	-	22	33.3438	11.6906	13.0541	35.7364	42.0414	27.6719	12.3723	38.8889	0.447108	-1.16131	No	No
1476424	1476424-	-	2	3.03125	1.06278	1.18673	0.940431	1.00098	2.51563	1.12476	0.970708	0.447108	-1.16131	No	No
1485331	1485331-	-	2	3.03125	1.06278	1.18673	4.70216	2.00197	2.51563	1.12476	3.35206	0.447108	-1.16131	No	No
1573862	1573862-	-	2	3.03125	1.06278	1.18673	8.46388	10.0098	2.51563	1.12476	9.23686	0.447108	-1.16131	No	No
1676060	1676060-	-	2	3.03125	1.06278	1.18673	5.64259	1.00098	2.51563	1.12476	3.32179	0.447108	-1.16131	No	No
1712959	1712959-	-	2	3.03125	1.06278	1.18673	8.46388	5.00492	2.51563	1.12476	6.7344	0.447108	-1.16131	No	No
1773620	1773620-	-	2	3.03125	1.06278	1.18673	7.52345	1.00098	2.51563	1.12476	4.26222	0.447108	-1.16131	No	No
1825398	1825398-	-	4	6.0625	2.12556	2.37347	1.88086	1.00098	5.03125	2.24951	1.44092	0.447108	-1.16131	No	No
2120966	2120966-	-	2	3.03125	1.06278	1.18673	9.40431	4.00394	2.51563	1.12476	6.70412	0.447108	-1.16131	No	No
2124863	2124863-	-	2	3.03125	1.06278	1.18673	0.940431	2.00197	2.51563	1.12476	1.4712	0.447108	-1.16131	No	No
2135097	2135097-	-	4	6.0625	2.12556	2.37347	11.2852	5.00492	5.03125	2.24951	8.14505	0.447108	-1.16131	No	No
2149026	2149026-	-	2	3.03125	1.06278	1.18673	0.940431	3.00295	2.51563	1.12476	1.97169	0.447108	-1.16131	No	No
2204082	2204082-	-	2	3.03125	1.06278	1.18673	6.58302	4.00394	2.51563	1.12476	5.29348	0.447108	-1.16131	No	No
2224094	2224094-	-	2	3.03125	1.06278	1.18673	2.82129	1.00098	2.51563	1.12476	1.91114	0.447108	-1.16131	No	No
2269400	2269400-	-	2	3.03125	1.06278	1.18673	2.82129	1.00098	2.51563	1.12476	1.91114	0.447108	-1.16131	No	No
2297145	2297145-	-	2	3.03125	1.06278	1.18673	1.88086	4.00394	2.51563	1.12476	2.9424	0.447108	-1.16131	No	No
2300298	2300298-	-	2	3.03125	1.06278	1.18673	7.52345	4.00394	2.51563	1.12476	5.76369	0.447108	-1.16131	No	No
2300358	2300358-	-	8	12.125	4.25112	4.74693	1.88086	8.00788	10.0625	4.49902	4.94437	0.447108	-1.16131	No	No
2303795	2303795-	-	4	6.0625	2.12556	2.37347	4.70216	4.00394	5.03125	2.24951	4.35305	0.447108	-1.16131	No	No
2309003	2309003-	-	2	3.03125	1.06278	1.18673	1.88086	1.00098	2.51563	1.12476	1.44092	0.447108	-1.16131	No	No
2316681	2316681-	-	2	3.03125	1.06278	1.18673	2.82129	2.00197	2.51563	1.12476	2.41163	0.447108	-1.16131	No	No
2317367	2317367-	-	2	3.03125	1.06278	1.18673	10.3447	1.00098	2.51563	1.12476	5.67286	0.447108	-1.16131	No	No
2318923	2318923-	-	2	3.03125	1.06278	1.18673	8.46388	6.00591	2.51563	1.12476	7.23489	0.447108	-1.16131	No	No
2348684	2348684-	-	4	6.0625	2.12556	2.37347	1.88086	3.00295	5.03125	2.24951	2.44191	0.447108	-1.16131	No	No
2393070	2393070-	-	2	3.03125	1.06278	1.18673	4.70216	4.00394	2.51563	1.12476	4.35305	0.447108	-1.16131	No	No
2404915	2404915-	-	2	3.03125	1.06278	1.18673	3.76172	7.00689	2.51563	1.12476	5.38431	0.447108	-1.16131	No	No
2445428	2445428-	-	2	3.03125	1.06278	1.18673	0.940431	1.00098	2.51563	1.12476	0.970708	0.447108	-1.16131	No	No
2452294	2452294-	-	2	3.03125	1.06278	1.18673	5.64259	5.00492	2.51563	1.12476	5.32375	0.447108	-1.16131	No	No
2452684	2452684-	-	2	3.03125	1.06278	1.18673	0.940431	2.00197	2.51563	1.12476	1.4712	0.447108	-1.16131	No	No
2511580	2511580-	-	2	3.03125	1.06278	1.18673	2.82129	1.00098	2.51563	1.12476	1.91114	0.447108	-1.16131	No	No
2588762	2588762-	-	2	3.03125	1.06278	1.18673	0.940431	6.00591	2.51563	1.12476	3.47317	0.447108	-1.16131	No	No
2607736	2607736-	-	2	3.03125	1.06278	1.18673	0.940431	2.00197	2.51563	1.12476	1.4712	0.447108	-1.16131	No	No
2626435	2626435-	-	2	3.03125	1.06278	1.18673	3.76172	7.00689	2.51563	1.12476	5.38431	0.447108	-1.16131	No	No
2664782	2664782-	-	2	3.03125	1.06278	1.18673	1.88086	1.00098	2.51563	1.12476	1.44092	0.447108	-1.16131	No	No
2682784	2682784-	-	2	3.03125	1.06278	1.18673	1.88086	4.00394	2.51563	1.12476	2.9424	0.447108	-1.16131	No	No
2744018	2744018-	-	2	3.03125	1.06278	1.18673	1.88086	2.00197	2.51563	1.12476	1.94142	0.447108	-1.16131	No	No
2746729	2746729-	-	4	6.0625	2.12556	2.37347	3.76172	4.00394	5.03125	2.24951	3.88283	0.447108	-1.16131	No	No
2758474	2758474-	-	2	3.03125	1.06278	1.18673	2.82129	8.00788	2.51563	1.12476	5.41459	0.447108	-1.16131	No	No
2759502	2759502-	-	2	3.03125	1.06278	1.18673	3.76172	3.00295	2.51563	1.12476	3.38234	0.447108	-1.16131	No	No
2840160	2840160-	-	2	3.03125	1.06278	1.18673	11.2852	5.00492	2.51563	1.12476	8.14505	0.447108	-1.16131	No	No
2841639	2841639-	-	2	3.03125	1.06278	1.18673	3.76172	1.00098	2.51563	1.12476	2.38135	0.447108	-1.16131	No	No
2843019	2843019-	-	2	3.03125	1.06278	1.18673	2.82129	8.00788	2.51563	1.12476	5.41459	0.447108	-1.16131	No	No
2843481	2843481-	-	2	3.03125	1.06278	1.18673	0.940431	2.00197	2.51563	1.12476	1.4712	0.447108	-1.16131	No	No
2845457	2845457-	-	2	3.03125	1.06278	1.18673	6.58302	2.00197	2.51563	1.12476	4.29249	0.447108	-1.16131	No	No
2845550	2845550-	-	2	3.03125	1.06278	1.18673	0.940431	3.00295	2.51563	1.12476	1.97169	0.447108	-1.16131	No	No
2873784	2873784-	-	2	3.03125	1.06278	1.18673	0.940431	1.00098	2.51563	1.12476	0.970708	0.447108	-1.16131	No	No
2905299	2905299-	-	4	6.0625	2.12556	2.37347	3.76172	1.00098	5.03125	2.24951	2.38135	0.447108	-1.16131	No	No
2916091	2916091-	-	2	3.03125	1.06278	1.18673	3.76172	3.00295	2.51563	1.12476	3.38234	0.447108	-1.16131	No	No
2940181	2940181-	-	2	3.03125	1.06278	1.18673	3.76172	6.00591	2.51563	1.12476	4.88382	0.447108	-1.16131	No	No
3034174	3034174-	-	4	6.0625	2.12556	2.37347	0.940431	3.00295	5.03125	2.24951	1.97169	0.447108	-1.16131	No	No
3034788	3034788-	-	2	3.03125	1.06278	1.18673	4.70216	5.00492	2.51563	1.12476	4.85354	0.447108	-1.16131	No	No
3057390	3057390-	-	2	3.03125	1.06278	1.18673	2.82129	4.00394	2.51563	1.12476	3.41262	0.447108	-1.16131	No	No
3065118	3065118-	-	2	3.03125	1.06278	1.18673	17.8682	20.0197	2.51563	1.12476	18.9439	0.447108	-1.16131	No	No
3065544	3065544-	-	2	3.03125	1.06278	1.18673	8.46388	6.00591	2.51563	1.12476	7.23489	0.447108	-1.16131	No	No
3067031	3067031-	-	2	3.03125	1.06278	1.18673	3.76172	1.00098	2.51563	1.12476	2.38135	0.447108	-1.16131	No	No
3089022	3089022-	-	2	3.03125	1.06278	1.18673	0.940431	7.00689	2.51563	1.12476	3.97366	0.447108	-1.16131	No	No
3093808	3093808-	-	2	3.03125	1.06278	1.18673	1.88086	10.0098	2.51563	1.12476	5.94535	0.447108	-1.16131	No	No
3129980	3129980-	-	2	3.03125	1.06278	1.18673	3.76172	2.00197	2.51563	1.12476	2.88185	0.447108	-1.16131	No	No
3147906	3147906-	-	2	3.03125	1.06278	1.18673	2.82129	5.00492	2.51563	1.12476	3.91311	0.447108	-1.16131	No	No
3153194	3153194-	-	2	3.03125	1.06278	1.18673	5.64259	9.00886	2.51563	1.12476	7.32572	0.447108	-1.16131	No	No
3153253	3153253-	-	2	3.03125	1.06278	1.18673	6.58302	5.00492	2.51563	1.12476	5.79397	0.447108	-1.16131	No	No
3192673	3192673-	-	2	3.03125	1.06278	1.18673	7.52345	4.00394	2.51563	1.12476	5.76369	0.447108	-1.16131	No	No
3214076	3214076-	-	2	3.03125	1.06278	1.18673	8.46388	6.00591	2.51563	1.12476	7.23489	0.447108	-1.16131	No	No
3214212	3214212-	-	2	3.03125	1.06278	1.18673	3.76172	8.00788	2.51563	1.12476	5.8848	0.447108	-1.16131	No	No
3278291	3278291-	-	2	3.03125	1.06278	1.18673	5.64259	8.00788	2.51563	1.12476	6.82523	0.447108	-1.16131	No	No
3278650	3278650-	-	4	6.0625	2.12556	2.37347	9.40431	16.0158	5.03125	2.24951	12.71	0.447108	-1.16131	No	No
3281065	3281065-	-	2	3.03125	1.06278	1.18673	4.70216	8.00788	2.51563	1.12476	6.35502	0.447108	-1.16131	No	No
3281535	3281535-	-	2	3.03125	1.06278	1.18673	0.940431	3.00295	2.51563	1.12476	1.97169	0.447108	-1.16131	No	No
3281610	3281610-	-	2	3.03125	1.06278	1.18673	6.58302	4.00394	2.51563	1.12476	5.29348	0.447108	-1.16131	No	No
3281784	3281784-	-	2	3.03125	1.06278	1.18673	8.46388	5.00492	2.51563	1.12476	6.7344	0.447108	-1.16131	No	No
3293039	3293039-	-	2	3.03125	1.06278	1.18673	5.64259	4.00394	2.51563	1.12476	4.82326	0.447108	-1.16131	No	No
3293210	3293210-	-	2	3.03125	1.06278	1.18673	8.46388	8.00788	2.51563	1.12476	8.23588	0.447108	-1.16131	No	No
3294025	3294025-	-	2	3.03125	1.06278	1.18673	1.88086	5.00492	2.51563	1.12476	3.44289	0.447108	-1.16131	No	No
3294851	3294851-	-	2	3.03125	1.06278	1.18673	2.82129	1.00098	2.51563	1.12476	1.91114	0.447108	-1.16131	No	No
3301454	3301454-	-	2	3.03125	1.06278	1.18673	5.64259	4.00394	2.51563	1.12476	4.82326	0.447108	-1.16131	No	No
3367280	3367280-	-	4	6.0625	2.12556	2.37347	1.88086	2.00197	5.03125	2.24951	1.94142	0.447108	-1.16131	No	No
3387579	3387579-	-	4	6.0625	2.12556	2.37347	0.940431	5.00492	5.03125	2.24951	2.97268	0.447108	-1.16131	No	No
3412974	3412974-	-	2	3.03125	1.06278	1.18673	0.940431	2.00197	2.51563	1.12476	1.4712	0.447108	-1.16131	No	No
3432516	3432516-	-	4	6.0625	2.12556	2.37347	0.940431	1.00098	5.03125	2.24951	0.970708	0.447108	-1.16131	No	No
3438470	3438470-	-	2	3.03125	1.06278	1.18673	2.82129	10.0098	2.51563	1.12476	6.41557	0.447108	-1.16131	No	No
3464693	3464693-	-	2	3.03125	1.06278	1.18673	2.82129	7.00689	2.51563	1.12476	4.91409	0.447108	-1.16131	No	No
3482655	3482655-	-	2	3.03125	1.06278	1.18673	5.64259	7.00689	2.51563	1.12476	6.32474	0.447108	-1.16131	No	No
3599269	3599269-	-	2	3.03125	1.06278	1.18673	3.76172	4.00394	2.51563	1.12476	3.88283	0.447108	-1.16131	No	No
3615038	3615038-	-	2	3.03125	1.06278	1.18673	1.88086	5.00492	2.51563	1.12476	3.44289	0.447108	-1.16131	No	No
3657242	3657242-	-	2	3.03125	1.06278	1.18673	4.70216	6.00591	2.51563	1.12476	5.35403	0.447108	-1.16131	No	No
3670464	3670464-	-	2	3.03125	1.06278	1.18673	1.88086	1.00098	2.51563	1.12476	1.44092	0.447108	-1.16131	No	No
3776310	3776310-	-	2	3.03125	1.06278	1.18673	2.82129	1.00098	2.51563	1.12476	1.91114	0.447108	-1.16131	No	No
3832149	3832149-	-	2	3.03125	1.06278	1.18673	5.64259	5.00492	2.51563	1.12476	5.32375	0.447108	-1.16131	No	No
3860141	3860141-	-	2	3.03125	1.06278	1.18673	3.76172	2.00197	2.51563	1.12476	2.88185	0.447108	-1.16131	No	No
3872525	3872525-	-	2	3.03125	1.06278	1.18673	0.940431	1.00098	2.51563	1.12476	0.970708	0.447108	-1.16131	No	No
3877316	3877316-	-	4	6.0625	2.12556	2.37347	10.3447	6.00591	5.03125	2.24951	8.17532	0.447108	-1.16131	No	No
3878292	3878292-	-	8	12.125	4.25112	4.74693	13.166	7.00689	10.0625	4.49902	10.0865	0.447108	-1.16131	No	No
3910643	3910643-	-	2	3.03125	1.06278	1.18673	0.940431	1.00098	2.51563	1.12476	0.970708	0.447108	-1.16131	No	No
3997152	3997152-	-	2	3.03125	1.06278	1.18673	5.64259	8.00788	2.51563	1.12476	6.82523	0.447108	-1.16131	No	No
4008344	4008344-	-	2	3.03125	1.06278	1.18673	0.940431	1.00098	2.51563	1.12476	0.970708	0.447108	-1.16131	No	No
4024290	4024290-	-	8	12.125	4.25112	4.74693	14.1065	12.0118	10.0625	4.49902	13.0591	0.447108	-1.16131	No	No
4039505	4039505-	-	2	3.03125	1.06278	1.18673	1.88086	4.00394	2.51563	1.12476	2.9424	0.447108	-1.16131	No	No
4050848	4050848-	-	2	3.03125	1.06278	1.18673	3.76172	1.00098	2.51563	1.12476	2.38135	0.447108	-1.16131	No	No
4054827	4054827-	-	2	3.03125	1.06278	1.18673	1.88086	1.00098	2.51563	1.12476	1.44092	0.447108	-1.16131	No	No
4055529	4055529-	-	2	3.03125	1.06278	1.18673	3.76172	8.00788	2.51563	1.12476	5.8848	0.447108	-1.16131	No	No
4086244	4086244-	-	2	3.03125	1.06278	1.18673	0.940431	1.00098	2.51563	1.12476	0.970708	0.447108	-1.16131	No	No
4087165	4087165-	-	2	3.03125	1.06278	1.18673	4.70216	6.00591	2.51563	1.12476	5.35403	0.447108	-1.16131	No	No
4107518	4107518-	-	2	3.03125	1.06278	1.18673	0.940431	1.00098	2.51563	1.12476	0.970708	0.447108	-1.16131	No	No
4117265	4117265-	-	4	6.0625	2.12556	2.37347	1.88086	6.00591	5.03125	2.24951	3.94339	0.447108	-1.16131	No	No
4172122	4172122-	-	2	3.03125	1.06278	1.18673	1.88086	1.00098	2.51563	1.12476	1.44092	0.447108	-1.16131	No	No
4173980	4173980-	-	2	3.03125	1.06278	1.18673	1.88086	1.00098	2.51563	1.12476	1.44092	0.447108	-1.16131	No	No
4256684	4256684-	-	2	3.03125	1.06278	1.18673	2.82129	5.00492	2.51563	1.12476	3.91311	0.447108	-1.16131	No	No
4257476	4257476-	-	2	3.03125	1.06278	1.18673	13.166	12.0118	2.51563	1.12476	12.5889	0.447108	-1.16131	No	No
4266164	4266164-	-	2	3.03125	1.06278	1.18673	8.46388	1.00098	2.51563	1.12476	4.73243	0.447108	-1.16131	No	No
4266561	4266561-	-	2	3.03125	1.06278	1.18673	4.70216	7.00689	2.51563	1.12476	5.85452	0.447108	-1.16131	No	No
4291826	4291826-	-	2	3.03125	1.06278	1.18673	1.88086	1.00098	2.51563	1.12476	1.44092	0.447108	-1.16131	No	No
4330744	4330744-	-	4	6.0625	2.12556	2.37347	0.940431	3.00295	5.03125	2.24951	1.97169	0.447108	-1.16131	No	No
4353739	4353739-	-	4	6.0625	2.12556	2.37347	0.940431	1.00098	5.03125	2.24951	0.970708	0.447108	-1.16131	No	No
56811	56811+	+	2	3.03125	1.06278	1.18673	5.64259	11.0108	2.51563	1.12476	8.32671	0.447108	-1.16131	No	No
165667	165667+	+	4	6.0625	2.12556	2.37347	5.64259	4.00394	5.03125	2.24951	4.82326	0.447108	-1.16131	No	No
206392	206392+	+	2	3.03125	1.06278	1.18673	4.70216	2.00197	2.51563	1.12476	3.35206	0.447108	-1.16131	No	No
251861	251861+	+	2	3.03125	1.06278	1.18673	3.76172	7.00689	2.51563	1.12476	5.38431	0.447108	-1.16131	No	No
278627	278627+	+	2	3.03125	1.06278	1.18673	0.940431	1.00098	2.51563	1.12476	0.970708	0.447108	-1.16131	No	No
351872	351872+	+	2	3.03125	1.06278	1.18673	0.940431	1.00098	2.51563	1.12476	0.970708	0.447108	-1.16131	No	No
392070	392070+	+	2	3.03125	1.06278	1.18673	1.88086	1.00098	2.51563	1.12476	1.44092	0.447108	-1.16131	No	No
409727	409727+	+	2	3.03125	1.06278	1.18673	0.940431	1.00098	2.51563	1.12476	0.970708	0.447108	-1.16131	No	No
410324	410324+	+	2	3.03125	1.06278	1.18673	2.82129	2.00197	2.51563	1.12476	2.41163	0.447108	-1.16131	No	No
413041	413041+	+	2	3.03125	1.06278	1.18673	1.88086	5.00492	2.51563	1.12476	3.44289	0.447108	-1.16131	No	No
422213	422213+	+	2	3.03125	1.06278	1.18673	7.52345	5.00492	2.51563	1.12476	6.26419	0.447108	-1.16131	No	No
436185	436185+	+	2	3.03125	1.06278	1.18673	2.82129	1.00098	2.51563	1.12476	1.91114	0.447108	-1.16131	No	No
505569	505569+	+	2	3.03125	1.06278	1.18673	0.940431	1.00098	2.51563	1.12476	0.970708	0.447108	-1.16131	No	No
529743	529743+	+	2	3.03125	1.06278	1.18673	5.64259	3.00295	2.51563	1.12476	4.32277	0.447108	-1.16131	No	No
540227	540227+	+	4	6.0625	2.12556	2.37347	6.58302	5.00492	5.03125	2.24951	5.79397	0.447108	-1.16131	No	No
586957	586957+	+	2	3.03125	1.06278	1.18673	0.940431	2.00197	2.51563	1.12476	1.4712	0.447108	-1.16131	No	No
602431	602431+	+	2	3.03125	1.06278	1.18673	6.58302	3.00295	2.51563	1.12476	4.79299	0.447108	-1.16131	No	No
602505	602505+	+	2	3.03125	1.06278	1.18673	9.40431	9.00886	2.51563	1.12476	9.20659	0.447108	-1.16131	No	No
604740	604740+	+	2	3.03125	1.06278	1.18673	3.76172	5.00492	2.51563	1.12476	4.38332	0.447108	-1.16131	No	No
629837	629837+	+	2	3.03125	1.06278	1.18673	7.52345	13.0128	2.51563	1.12476	10.2681	0.447108	-1.16131	No	No
733966	733966+	+	2	3.03125	1.06278	1.18673	3.76172	7.00689	2.51563	1.12476	5.38431	0.447108	-1.16131	No	No
735250	735250+	+	2	3.03125	1.06278	1.18673	3.76172	4.00394	2.51563	1.12476	3.88283	0.447108	-1.16131	No	No
763083	763083+	+	2	3.03125	1.06278	1.18673	0.940431	3.00295	2.51563	1.12476	1.97169	0.447108	-1.16131	No	No
765303	765303+	+	2	3.03125	1.06278	1.18673	3.76172	3.00295	2.51563	1.12476	3.38234	0.447108	-1.16131	No	No
765512	765512+	+	2	3.03125	1.06278	1.18673	5.64259	5.00492	2.51563	1.12476	5.32375	0.447108	-1.16131	No	No
787815	787815+	+	8	12.125	4.25112	4.74693	10.3447	10.0098	10.0625	4.49902	10.1773	0.447108	-1.16131	No	No
802978	802978+	+	2	3.03125	1.06278	1.18673	6.58302	3.00295	2.51563	1.12476	4.79299	0.447108	-1.16131	No	No
803002	803002+	+	2	3.03125	1.06278	1.18673	2.82129	3.00295	2.51563	1.12476	2.91212	0.447108	-1.16131	No	No
805011	805011+	+	2	3.03125	1.06278	1.18673	17.8682	17.0167	2.51563	1.12476	17.4425	0.447108	-1.16131	No	No
805782	805782+	+	2	3.03125	1.06278	1.18673	4.70216	2.00197	2.51563	1.12476	3.35206	0.447108	-1.16131	No	No
812207	812207+	+	2	3.03125	1.06278	1.18673	7.52345	8.00788	2.51563	1.12476	7.76566	0.447108	-1.16131	No	No
814176	814176+	+	2	3.03125	1.06278	1.18673	13.166	8.00788	2.51563	1.12476	10.587	0.447108	-1.16131	No	No
815450	815450+	+	2	3.03125	1.06278	1.18673	5.64259	6.00591	2.51563	1.12476	5.82425	0.447108	-1.16131	No	No
823690	823690+	+	2	3.03125	1.06278	1.18673	0.940431	2.00197	2.51563	1.12476	1.4712	0.447108	-1.16131	No	No
1061715	1061715+	+	2	3.03125	1.06278	1.18673	2.82129	9.00886	2.51563	1.12476	5.91508	0.447108	-1.16131	No	No
1107501	1107501+	+	4	6.0625	2.12556	2.37347	5.64259	8.00788	5.03125	2.24951	6.82523	0.447108	-1.16131	No	No
1112516	1112516+	+	2	3.03125	1.06278	1.18673	1.88086	1.00098	2.51563	1.12476	1.44092	0.447108	-1.16131	No	No
1128584	1128584+	+	2	3.03125	1.06278	1.18673	1.88086	4.00394	2.51563	1.12476	2.9424	0.447108	-1.16131	No	No
1184591	1184591+	+	2	3.03125	1.06278	1.18673	5.64259	8.00788	2.51563	1.12476	6.82523	0.447108	-1.16131	No	No
1202240	1202240+	+	2	3.03125	1.06278	1.18673	0.940431	1.00098	2.51563	1.12476	0.970708	0.447108	-1.16131	No	No
1212156	1212156+	+	2	3.03125	1.06278	1.18673	0.940431	1.00098	2.51563	1.12476	0.970708	0.447108	-1.16131	No	No
1222596	1222596+	+	2	3.03125	1.06278	1.18673	2.82129	4.00394	2.51563	1.12476	3.41262	0.447108	-1.16131	No	No
1236628	1236628+	+	8	12.125	4.25112	4.74693	11.2852	10.0098	10.0625	4.49902	10.6475	0.447108	-1.16131	No	No
1268611	1268611+	+	2	3.03125	1.06278	1.18673	1.88086	1.00098	2.51563	1.12476	1.44092	0.447108	-1.16131	No	No
1282989	1282989+	+	2	3.03125	1.06278	1.18673	1.88086	1.00098	2.51563	1.12476	1.44092	0.447108	-1.16131	No	No
1303247	1303247+	+	4	6.0625	2.12556	2.37347	2.82129	6.00591	5.03125	2.24951	4.4136	0.447108	-1.16131	No	No
1310347	1310347+	+	2	3.03125	1.06278	1.18673	2.82129	2.00197	2.51563	1.12476	2.41163	0.447108	-1.16131	No	No
1323020	1323020+	+	2	3.03125	1.06278	1.18673	1.88086	2.00197	2.51563	1.12476	1.94142	0.447108	-1.16131	No	No
1339890	1339890+	+	2	3.03125	1.06278	1.18673	0.940431	1.00098	2.51563	1.12476	0.970708	0.447108	-1.16131	No	No
1340393	1340393+	+	2	3.03125	1.06278	1.18673	6.58302	7.00689	2.51563	1.12476	6.79496	0.447108	-1.16131	No	No
1412680	1412680+	+	2	3.03125	1.06278	1.18673	2.82129	9.00886	2.51563	1.12476	5.91508	0.447108	-1.16131	No	No
1454295	1454295+	+	2	3.03125	1.06278	1.18673	0.940431	1.00098	2.51563	1.12476	0.970708	0.447108	-1.16131	No	No
1454585	1454585+	+	2	3.03125	1.06278	1.18673	5.64259	4.00394	2.51563	1.12476	4.82326	0.447108	-1.16131	No	No
1454994	1454994+	+	2	3.03125	1.06278	1.18673	4.70216	7.00689	2.51563	1.12476	5.85452	0.447108	-1.16131	No	No
1465376	1465376+	+	2	3.03125	1.06278	1.18673	2.82129	2.00197	2.51563	1.12476	2.41163	0.447108	-1.16131	No	No
1472332	1472332+	+	4	6.0625	2.12556	2.37347	4.70216	5.00492	5.03125	2.24951	4.85354	0.447108	-1.16131	No	No
1478203	1478203+	+	2	3.03125	1.06278	1.18673	7.52345	5.00492	2.51563	1.12476	6.26419	0.447108	-1.16131	No	No
1520152	1520152+	+	2	3.03125	1.06278	1.18673	4.70216	4.00394	2.51563	1.12476	4.35305	0.447108	-1.16131	No	No
1520815	1520815+	+	2	3.03125	1.06278	1.18673	0.940431	1.00098	2.51563	1.12476	0.970708	0.447108	-1.16131	No	No
1556538	1556538+	+	2	3.03125	1.06278	1.18673	6.58302	10.0098	2.51563	1.12476	8.29643	0.447108	-1.16131	No	No
1561450	1561450+	+	2	3.03125	1.06278	1.18673	6.58302	9.00886	2.51563	1.12476	7.79594	0.447108	-1.16131	No	No
1562929	1562929+	+	2	3.03125	1.06278	1.18673	4.70216	5.00492	2.51563	1.12476	4.85354	0.447108	-1.16131	No	No
1563441	1563441+	+	2	3.03125	1.06278	1.18673	2.82129	10.0098	2.51563	1.12476	6.41557	0.447108	-1.16131	No	No
1673994	1673994+	+	2	3.03125	1.06278	1.18673	2.82129	11.0108	2.51563	1.12476	6.91606	0.447108	-1.16131	No	No
1693435	1693435+	+	2	3.03125	1.06278	1.18673	6.58302	3.00295	2.51563	1.12476	4.79299	0.447108	-1.16131	No	No
1743094	1743094+	+	2	3.03125	1.06278	1.18673	6.58302	4.00394	2.51563	1.12476	5.29348	0.447108	-1.16131	No	No
1796068	1796068+	+	2	3.03125	1.06278	1.18673	3.76172	6.00591	2.51563	1.12476	4.88382	0.447108	-1.16131	No	No
1809811	1809811+	+	2	3.03125	1.06278	1.18673	7.52345	1.00098	2.51563	1.12476	4.26222	0.447108	-1.16131	No	No
1813244	1813244+	+	2	3.03125	1.06278	1.18673	2.82129	3.00295	2.51563	1.12476	2.91212	0.447108	-1.16131	No	No
1835074	1835074+	+	2	3.03125	1.06278	1.18673	5.64259	6.00591	2.51563	1.12476	5.82425	0.447108	-1.16131	No	No
1852170	1852170+	+	2	3.03125	1.06278	1.18673	4.70216	2.00197	2.51563	1.12476	3.35206	0.447108	-1.16131	No	No
1859689	1859689+	+	2	3.03125	1.06278	1.18673	1.88086	3.00295	2.51563	1.12476	2.44191	0.447108	-1.16131	No	No
1891235	1891235+	+	2	3.03125	1.06278	1.18673	3.76172	10.0098	2.51563	1.12476	6.88579	0.447108	-1.16131	No	No
2006234	2006234+	+	2	3.03125	1.06278	1.18673	0.940431	3.00295	2.51563	1.12476	1.97169	0.447108	-1.16131	No	No
2018134	2018134+	+	2	3.03125	1.06278	1.18673	5.64259	9.00886	2.51563	1.12476	7.32572	0.447108	-1.16131	No	No
2022768	2022768+	+	2	3.03125	1.06278	1.18673	0.940431	2.00197	2.51563	1.12476	1.4712	0.447108	-1.16131	No	No
2031875	2031875+	+	2	3.03125	1.06278	1.18673	3.76172	2.00197	2.51563	1.12476	2.88185	0.447108	-1.16131	No	No
2036514	2036514+	+	2	3.03125	1.06278	1.18673	1.88086	1.00098	2.51563	1.12476	1.44092	0.447108	-1.16131	No	No
2073401	2073401+	+	2	3.03125	1.06278	1.18673	4.70216	2.00197	2.51563	1.12476	3.35206	0.447108	-1.16131	No	No
2112250	2112250+	+	2	3.03125	1.06278	1.18673	2.82129	2.00197	2.51563	1.12476	2.41163	0.447108	-1.16131	No	No
2159191	2159191+	+	2	3.03125	1.06278	1.18673	4.70216	2.00197	2.51563	1.12476	3.35206	0.447108	-1.16131	No	No
2176343	2176343+	+	2	3.03125	1.06278	1.18673	0.940431	2.00197	2.51563	1.12476	1.4712	0.447108	-1.16131	No	No
2322833	2322833+	+	4	6.0625	2.12556	2.37347	8.46388	5.00492	5.03125	2.24951	6.7344	0.447108	-1.16131	No	No
2370543	2370543+	+	2	3.03125	1.06278	1.18673	0.940431	1.00098	2.51563	1.12476	0.970708	0.447108	-1.16131	No	No
2389470	2389470+	+	2	3.03125	1.06278	1.18673	4.70216	6.00591	2.51563	1.12476	5.35403	0.447108	-1.16131	No	No
2446063	2446063+	+	2	3.03125	1.06278	1.18673	4.70216	2.00197	2.51563	1.12476	3.35206	0.447108	-1.16131	No	No
2459892	2459892+	+	2	3.03125	1.06278	1.18673	1.88086	1.00098	2.51563	1.12476	1.44092	0.447108	-1.16131	No	No
2477190	2477190+	+	2	3.03125	1.06278	1.18673	4.70216	2.00197	2.51563	1.12476	3.35206	0.447108	-1.16131	No	No
2500659	2500659+	+	2	3.03125	1.06278	1.18673	0.940431	1.00098	2.51563	1.12476	0.970708	0.447108	-1.16131	No	No
2517160	2517160+	+	4	6.0625	2.12556	2.37347	7.52345	12.0118	5.03125	2.24951	9.76763	0.447108	-1.16131	No	No
2517382	2517382+	+	2	3.03125	1.06278	1.18673	4.70216	3.00295	2.51563	1.12476	3.85255	0.447108	-1.16131	No	No
2518073	2518073+	+	2	3.03125	1.06278	1.18673	4.70216	5.00492	2.51563	1.12476	4.85354	0.447108	-1.16131	No	No
2519017	2519017+	+	2	3.03125	1.06278	1.18673	11.2852	7.00689	2.51563	1.12476	9.14603	0.447108	-1.16131	No	No
2519094	2519094+	+	2	3.03125	1.06278	1.18673	16.9278	27.0266	2.51563	1.12476	21.9772	0.447108	-1.16131	No	No
2520083	2520083+	+	2	3.03125	1.06278	1.18673	6.58302	14.0138	2.51563	1.12476	10.2984	0.447108	-1.16131	No	No
2521178	2521178+	+	2	3.03125	1.06278	1.18673	5.64259	4.00394	2.51563	1.12476	4.82326	0.447108	-1.16131	No	No
2521755	2521755+	+	2	3.03125	1.06278	1.18673	6.58302	9.00886	2.51563	1.12476	7.79594	0.447108	-1.16131	No	No
2687236	2687236+	+	2	3.03125	1.06278	1.18673	6.58302	5.00492	2.51563	1.12476	5.79397	0.447108	-1.16131	No	No
2726157	2726157+	+	2	3.03125	1.06278	1.18673	4.70216	7.00689	2.51563	1.12476	5.85452	0.447108	-1.16131	No	No
2773417	2773417+	+	2	3.03125	1.06278	1.18673	10.3447	8.00788	2.51563	1.12476	9.17631	0.447108	-1.16131	No	No
2838079	2838079+	+	2	3.03125	1.06278	1.18673	2.82129	1.00098	2.51563	1.12476	1.91114	0.447108	-1.16131	No	No
2891098	2891098+	+	2	3.03125	1.06278	1.18673	0.940431	1.00098	2.51563	1.12476	0.970708	0.447108	-1.16131	No	No
3019106	3019106+	+	2	3.03125	1.06278	1.18673	4.70216	6.00591	2.51563	1.12476	5.35403	0.447108	-1.16131	No	No
3055317	3055317+	+	2	3.03125	1.06278	1.18673	1.88086	3.00295	2.51563	1.12476	2.44191	0.447108	-1.16131	No	No
3150913	3150913+	+	2	3.03125	1.06278	1.18673	1.88086	1.00098	2.51563	1.12476	1.44092	0.447108	-1.16131	No	No
3196325	3196325+	+	2	3.03125	1.06278	1.18673	0.940431	3.00295	2.51563	1.12476	1.97169	0.447108	-1.16131	No	No
3242689	3242689+	+	2	3.03125	1.06278	1.18673	2.82129	7.00689	2.51563	1.12476	4.91409	0.447108	-1.16131	No	No
3245902	3245902+	+	2	3.03125	1.06278	1.18673	5.64259	8.00788	2.51563	1.12476	6.82523	0.447108	-1.16131	No	No
3255879	3255879+	+	2	3.03125	1.06278	1.18673	3.76172	5.00492	2.51563	1.12476	4.38332	0.447108	-1.16131	No	No
3256617	3256617+	+	2	3.03125	1.06278	1.18673	3.76172	1.00098	2.51563	1.12476	2.38135	0.447108	-1.16131	No	No
3256673	3256673+	+	2	3.03125	1.06278	1.18673	9.40431	14.0138	2.51563	1.12476	11.709	0.447108	-1.16131	No	No
3259541	3259541+	+	2	3.03125	1.06278	1.18673	3.76172	1.00098	2.51563	1.12476	2.38135	0.447108	-1.16131	No	No
3267305	3267305+	+	2	3.03125	1.06278	1.18673	2.82129	2.00197	2.51563	1.12476	2.41163	0.447108	-1.16131	No	No
3272115	3272115+	+	2	3.03125	1.06278	1.18673	0.940431	4.00394	2.51563	1.12476	2.47218	0.447108	-1.16131	No	No
3272539	3272539+	+	2	3.03125	1.06278	1.18673	5.64259	5.00492	2.51563	1.12476	5.32375	0.447108	-1.16131	No	No
3341116	3341116+	+	2	3.03125	1.06278	1.18673	2.82129	1.00098	2.51563	1.12476	1.91114	0.447108	-1.16131	No	No
3352196	3352196+	+	2	3.03125	1.06278	1.18673	0.940431	1.00098	2.51563	1.12476	0.970708	0.447108	-1.16131	No	No
3389484	3389484+	+	2	3.03125	1.06278	1.18673	3.76172	2.00197	2.51563	1.12476	2.88185	0.447108	-1.16131	No	No
3406131	3406131+	+	2	3.03125	1.06278	1.18673	0.940431	1.00098	2.51563	1.12476	0.970708	0.447108	-1.16131	No	No
3428622	3428622+	+	2	3.03125	1.06278	1.18673	7.52345	2.00197	2.51563	1.12476	4.76271	0.447108	-1.16131	No	No
3490510	3490510+	+	2	3.03125	1.06278	1.18673	4.70216	2.00197	2.51563	1.12476	3.35206	0.447108	-1.16131	No	No
3496561	3496561+	+	2	3.03125	1.06278	1.18673	0.940431	4.00394	2.51563	1.12476	2.47218	0.447108	-1.16131	No	No
3501256	3501256+	+	2	3.03125	1.06278	1.18673	7.52345	2.00197	2.51563	1.12476	4.76271	0.447108	-1.16131	No	No
3502293	3502293+	+	2	3.03125	1.06278	1.18673	1.88086	2.00197	2.51563	1.12476	1.94142	0.447108	-1.16131	No	No
3502888	3502888+	+	2	3.03125	1.06278	1.18673	4.70216	10.0098	2.51563	1.12476	7.356	0.447108	-1.16131	No	No
3503019	3503019+	+	2	3.03125	1.06278	1.18673	4.70216	5.00492	2.51563	1.12476	4.85354	0.447108	-1.16131	No	No
3587270	3587270+	+	2	3.03125	1.06278	1.18673	0.940431	3.00295	2.51563	1.12476	1.97169	0.447108	-1.16131	No	No
3588633	3588633+	+	2	3.03125	1.06278	1.18673	11.2852	6.00591	2.51563	1.12476	8.64554	0.447108	-1.16131	No	No
3589403	3589403+	+	2	3.03125	1.06278	1.18673	1.88086	3.00295	2.51563	1.12476	2.44191	0.447108	-1.16131	No	No
3589577	3589577+	+	4	6.0625	2.12556	2.37347	5.64259	5.00492	5.03125	2.24951	5.32375	0.447108	-1.16131	No	No
3633992	3633992+	+	4	6.0625	2.12556	2.37347	3.76172	6.00591	5.03125	2.24951	4.88382	0.447108	-1.16131	No	No
3649052	3649052+	+	2	3.03125	1.06278	1.18673	4.70216	2.00197	2.51563	1.12476	3.35206	0.447108	-1.16131	No	No
3721858	3721858+	+	2	3.03125	1.06278	1.18673	2.82129	1.00098	2.51563	1.12476	1.91114	0.447108	-1.16131	No	No
3724461	3724461+	+	2	3.03125	1.06278	1.18673	0.940431	2.00197	2.51563	1.12476	1.4712	0.447108	-1.16131	No	No
3827017	3827017+	+	2	3.03125	1.06278	1.18673	4.70216	7.00689	2.51563	1.12476	5.85452	0.447108	-1.16131	No	No
3827300	3827300+	+	2	3.03125	1.06278	1.18673	5.64259	2.00197	2.51563	1.12476	3.82228	0.447108	-1.16131	No	No
3829869	3829869+	+	2	3.03125	1.06278	1.18673	6.58302	1.00098	2.51563	1.12476	3.792	0.447108	-1.16131	No	No
3832142	3832142+	+	4	6.0625	2.12556	2.37347	7.52345	1.00098	5.03125	2.24951	4.26222	0.447108	-1.16131	No	No
3894207	3894207+	+	2	3.03125	1.06278	1.18673	2.82129	9.00886	2.51563	1.12476	5.91508	0.447108	-1.16131	No	No
3932405	3932405+	+	2	3.03125	1.06278	1.18673	1.88086	1.00098	2.51563	1.12476	1.44092	0.447108	-1.16131	No	No
4119745	4119745+	+	4	6.0625	2.12556	2.37347	1.88086	2.00197	5.03125	2.24951	1.94142	0.447108	-1.16131	No	No
4178104	4178104+	+	2	3.03125	1.06278	1.18673	1.88086	1.00098	2.51563	1.12476	1.44092	0.447108	-1.16131	No	No
4246425	4246425+	+	2	3.03125	1.06278	1.18673	0.940431	3.00295	2.51563	1.12476	1.97169	0.447108	-1.16131	No	No
4301225	4301225+	+	4	6.0625	2.12556	2.37347	4.70216	3.00295	5.03125	2.24951	3.85255	0.447108	-1.16131	No	No
4347549	4347549+	+	4	6.0625	2.12556	2.37347	1.88086	1.00098	5.03125	2.24951	1.44092	0.447108	-1.16131	No	No
4350820	4350820+	+	2	3.03125	1.06278	1.18673	5.64259	12.0118	2.51563	1.12476	8.8272	0.447108	-1.16131	No	No
4351611	4351611+	+	2	3.03125	1.06278	1.18673	4.70216	4.00394	2.51563	1.12476	4.35305	0.447108	-1.16131	No	No
4395570	4395570+	+	2	3.03125	1.06278	1.18673	8.46388	5.00492	2.51563	1.12476	6.7344	0.447108	-1.16131	No	No
43360	43360-	-	6	9.09376	3.18834	3.5602	6.58302	2.00197	7.54688	3.37427	4.29249	0.447108	-1.16131	No	No
855861	855861-	-	6	9.09376	3.18834	3.5602	5.64259	3.00295	7.54688	3.37427	4.32277	0.447108	-1.16131	No	No
2085253	2085253-	-	6	9.09376	3.18834	3.5602	2.82129	5.00492	7.54688	3.37427	3.91311	0.447108	-1.16131	No	No
2371765	2371765-	-	6	9.09376	3.18834	3.5602	8.46388	4.00394	7.54688	3.37427	6.23391	0.447108	-1.16131	No	No
2422685	2422685-	-	6	9.09376	3.18834	3.5602	8.46388	3.00295	7.54688	3.37427	5.73342	0.447108	-1.16131	No	No
2869613	2869613-	-	6	9.09376	3.18834	3.5602	12.2256	6.00591	7.54688	3.37427	9.11576	0.447108	-1.16131	No	No
3081871	3081871-	-	12	18.1875	6.37667	7.1204	6.58302	9.00886	15.0938	6.74854	7.79594	0.447108	-1.16131	No	No
3180489	3180489-	-	6	9.09376	3.18834	3.5602	4.70216	17.0167	7.54688	3.37427	10.8594	0.447108	-1.16131	No	No
3197599	3197599-	-	18	27.2813	9.56501	10.6806	9.40431	9.00886	22.6406	10.1228	9.20659	0.447108	-1.16131	No	No
3915470	3915470-	-	6	9.09376	3.18834	3.5602	4.70216	2.00197	7.54688	3.37427	3.35206	0.447108	-1.16131	No	No
1557062	1557062+	+	6	9.09376	3.18834	3.5602	4.70216	2.00197	7.54688	3.37427	3.35206	0.447108	-1.16131	No	No
1669837	1669837+	+	6	9.09376	3.18834	3.5602	7.52345	6.00591	7.54688	3.37427	6.76468	0.447108	-1.16131	No	No
2184930	2184930+	+	6	9.09376	3.18834	3.5602	0.940431	4.00394	7.54688	3.37427	2.47218	0.447108	-1.16131	No	No
2693292	2693292+	+	6	9.09376	3.18834	3.5602	8.46388	6.00591	7.54688	3.37427	7.23489	0.447108	-1.16131	No	No
3506579	3506579+	+	6	9.09376	3.18834	3.5602	9.40431	6.00591	7.54688	3.37427	7.70511	0.447108	-1.16131	No	No
3650491	3650491+	+	6	9.09376	3.18834	3.5602	4.70216	6.00591	7.54688	3.37427	5.35403	0.447108	-1.16131	No	No
2463194	2463194-	-	33	26.2708	17.0045	9.49387	26.3321	14.0138	29.6354	13.2492	20.1729	0.447072	-1.16142	No	No
2452980	2452980-	-	29	42.4375	21.2556	10.6806	31.0342	29.0286	35.7188	15.9681	30.0314	0.44705	-1.16149	No	No
2121594	2121594-	-	53	39.4063	22.3184	18.9877	37.6172	30.0295	46.2031	20.653	33.8234	0.447005	-1.16164	No	No
4298715	4298715-	-	9	16.1667	5.3139	5.93367	5.64259	2.00197	12.5833	5.62378	3.82228	0.446923	-1.1619	No	No
704214	704214+	+	22	16.1667	6.37667	10.6806	3.76172	4.00394	19.0833	8.52864	3.88283	0.446915	-1.16193	No	No
341096	341096+	+	7	13.1354	4.25112	4.74693	3.76172	11.0108	10.0677	4.49902	7.38628	0.446877	-1.16205	No	No
1169272	1169272-	-	5	10.1042	3.18834	3.5602	13.166	13.0128	7.55209	3.37427	13.0894	0.4468	-1.1623	No	No
3413429	3413429-	-	5	10.1042	3.18834	3.5602	6.58302	4.00394	7.55209	3.37427	5.29348	0.4468	-1.1623	No	No
4291846	4291846-	-	5	10.1042	3.18834	3.5602	10.3447	6.00591	7.55209	3.37427	8.17532	0.4468	-1.1623	No	No
137213	137213+	+	5	10.1042	3.18834	3.5602	5.64259	8.00788	7.55209	3.37427	6.82523	0.4468	-1.1623	No	No
243677	243677+	+	5	10.1042	3.18834	3.5602	5.64259	4.00394	7.55209	3.37427	4.82326	0.4468	-1.1623	No	No
263915	263915+	+	5	10.1042	3.18834	3.5602	6.58302	4.00394	7.55209	3.37427	5.29348	0.4468	-1.1623	No	No
794501	794501+	+	5	10.1042	3.18834	3.5602	4.70216	5.00492	7.55209	3.37427	4.85354	0.4468	-1.1623	No	No
2458902	2458902+	+	5	10.1042	3.18834	3.5602	1.88086	2.00197	7.55209	3.37427	1.94142	0.4468	-1.1623	No	No
3251085	3251085+	+	5	10.1042	3.18834	3.5602	19.7491	19.0187	7.55209	3.37427	19.3839	0.4468	-1.1623	No	No
3903551	3903551+	+	5	10.1042	3.18834	3.5602	1.88086	6.00591	7.55209	3.37427	3.94339	0.4468	-1.1623	No	No
4395612	4395612+	+	5	10.1042	3.18834	3.5602	15.9873	8.00788	7.55209	3.37427	11.9976	0.4468	-1.1623	No	No
3298029	3298029-	-	20	36.375	18.0672	7.1204	15.9873	19.0187	28.1875	12.5938	17.503	0.446787	-1.16234	No	No
2521216	2521216+	+	8	17.1771	5.3139	5.93367	13.166	14.0138	12.5885	5.62378	13.5899	0.446738	-1.1625	No	No
2410719	2410719-	-	54	36.375	20.1928	20.1745	27.2725	30.0295	45.1875	20.1836	28.651	0.446664	-1.16274	No	No
300204	300204-	-	3	7.07292	2.12556	2.37347	0.940431	2.00197	5.03646	2.24951	1.4712	0.446646	-1.1628	No	No
316436	316436-	-	3	7.07292	2.12556	2.37347	8.46388	3.00295	5.03646	2.24951	5.73342	0.446646	-1.1628	No	No
850687	850687-	-	6	14.1458	4.25112	4.74693	4.70216	1.00098	10.0729	4.49902	2.85157	0.446646	-1.1628	No	No
2876163	2876163-	-	3	7.07292	2.12556	2.37347	1.88086	2.00197	5.03646	2.24951	1.94142	0.446646	-1.1628	No	No
3073712	3073712-	-	3	7.07292	2.12556	2.37347	7.52345	9.00886	5.03646	2.24951	8.26616	0.446646	-1.1628	No	No
3104989	3104989-	-	3	7.07292	2.12556	2.37347	2.82129	8.00788	5.03646	2.24951	5.41459	0.446646	-1.1628	No	No
3107534	3107534-	-	3	7.07292	2.12556	2.37347	4.70216	4.00394	5.03646	2.24951	4.35305	0.446646	-1.1628	No	No
3360915	3360915-	-	3	7.07292	2.12556	2.37347	6.58302	13.0128	5.03646	2.24951	9.79791	0.446646	-1.1628	No	No
4260725	4260725-	-	3	7.07292	2.12556	2.37347	6.58302	11.0108	5.03646	2.24951	8.79692	0.446646	-1.1628	No	No
97508	97508+	+	3	7.07292	2.12556	2.37347	5.64259	2.00197	5.03646	2.24951	3.82228	0.446646	-1.1628	No	No
137953	137953+	+	3	7.07292	2.12556	2.37347	6.58302	7.00689	5.03646	2.24951	6.79496	0.446646	-1.1628	No	No
565212	565212+	+	3	7.07292	2.12556	2.37347	2.82129	3.00295	5.03646	2.24951	2.91212	0.446646	-1.1628	No	No
619315	619315+	+	3	7.07292	2.12556	2.37347	5.64259	7.00689	5.03646	2.24951	6.32474	0.446646	-1.1628	No	No
1014935	1014935+	+	3	7.07292	2.12556	2.37347	4.70216	1.00098	5.03646	2.24951	2.85157	0.446646	-1.1628	No	No
1100316	1100316+	+	3	7.07292	2.12556	2.37347	7.52345	4.00394	5.03646	2.24951	5.76369	0.446646	-1.1628	No	No
1309450	1309450+	+	3	7.07292	2.12556	2.37347	4.70216	4.00394	5.03646	2.24951	4.35305	0.446646	-1.1628	No	No
1430289	1430289+	+	3	7.07292	2.12556	2.37347	5.64259	8.00788	5.03646	2.24951	6.82523	0.446646	-1.1628	No	No
1451578	1451578+	+	3	7.07292	2.12556	2.37347	6.58302	5.00492	5.03646	2.24951	5.79397	0.446646	-1.1628	No	No
1461242	1461242+	+	3	7.07292	2.12556	2.37347	1.88086	6.00591	5.03646	2.24951	3.94339	0.446646	-1.1628	No	No
1567656	1567656+	+	3	7.07292	2.12556	2.37347	11.2852	8.00788	5.03646	2.24951	9.64653	0.446646	-1.1628	No	No
1980531	1980531+	+	3	7.07292	2.12556	2.37347	0.940431	2.00197	5.03646	2.24951	1.4712	0.446646	-1.1628	No	No
3260599	3260599+	+	3	7.07292	2.12556	2.37347	1.88086	1.00098	5.03646	2.24951	1.44092	0.446646	-1.1628	No	No
3363458	3363458+	+	3	7.07292	2.12556	2.37347	3.76172	3.00295	5.03646	2.24951	3.38234	0.446646	-1.1628	No	No
3663219	3663219+	+	3	7.07292	2.12556	2.37347	4.70216	3.00295	5.03646	2.24951	3.85255	0.446646	-1.1628	No	No
3154041	3154041-	-	21	22.2292	7.43945	11.8673	32.9151	15.0148	21.6146	9.65339	23.9649	0.446615	-1.1629	No	No
1293432	1293432+	+	4	11.1146	3.18834	3.5602	3.76172	9.00886	7.5573	3.37427	6.38529	0.446492	-1.1633	No	No
1799328	1799328+	+	4	11.1146	3.18834	3.5602	13.166	11.0108	7.5573	3.37427	12.0884	0.446492	-1.1633	No	No
3028979	3028979+	+	4	11.1146	3.18834	3.5602	9.40431	7.00689	7.5573	3.37427	8.2056	0.446492	-1.1633	No	No
3018064	3018064+	+	75	107.104	45.6995	35.602	148.588	161.159	91.0521	40.6508	154.873	0.446456	-1.16341	No	No
2694185	2694185-	-	5	15.1563	4.25112	4.74693	3.76172	4.00394	10.0781	4.49902	3.88283	0.446415	-1.16354	No	No
1653639	1653639+	+	31	21.2188	13.8161	9.49387	42.3194	33.0325	26.1094	11.655	37.6759	0.446391	-1.16362	No	No
1308792	1308792-	-	16	17.1771	5.3139	9.49387	26.3321	29.0286	16.5885	7.40388	27.6803	0.446325	-1.16383	No	No
1366145	1366145+	+	20	24.25	13.8161	5.93367	24.4512	26.0256	22.125	9.8749	25.2384	0.446323	-1.16384	No	No
24239	24239-	-	17	17.1771	11.6906	3.5602	24.4512	19.0187	17.0885	7.62538	21.735	0.446228	-1.16415	No	No
410763	410763+	+	12	6.0625	2.12556	5.93367	15.9873	15.0148	9.03125	4.02961	15.501	0.446185	-1.16428	No	No
1794921	1794921+	+	15	18.1875	5.3139	9.49387	11.2852	15.0148	16.5938	7.40388	13.15	0.446185	-1.16429	No	No
1559	1559-	-	1	4.04167	1.06278	1.18673	3.76172	2.00197	2.52083	1.12476	2.88185	0.446184	-1.16429	No	No
52832	52832-	-	1	4.04167	1.06278	1.18673	1.88086	1.00098	2.52083	1.12476	1.44092	0.446184	-1.16429	No	No
78339	78339-	-	1	4.04167	1.06278	1.18673	6.58302	6.00591	2.52083	1.12476	6.29446	0.446184	-1.16429	No	No
148342	148342-	-	1	4.04167	1.06278	1.18673	2.82129	2.00197	2.52083	1.12476	2.41163	0.446184	-1.16429	No	No
290819	290819-	-	2	8.08334	2.12556	2.37347	1.88086	3.00295	5.04167	2.24951	2.44191	0.446184	-1.16429	No	No
357804	357804-	-	1	4.04167	1.06278	1.18673	4.70216	2.00197	2.52083	1.12476	3.35206	0.446184	-1.16429	No	No
401974	401974-	-	1	4.04167	1.06278	1.18673	7.52345	1.00098	2.52083	1.12476	4.26222	0.446184	-1.16429	No	No
491814	491814-	-	1	4.04167	1.06278	1.18673	5.64259	1.00098	2.52083	1.12476	3.32179	0.446184	-1.16429	No	No
517772	517772-	-	1	4.04167	1.06278	1.18673	0.940431	1.00098	2.52083	1.12476	0.970708	0.446184	-1.16429	No	No
539975	539975-	-	1	4.04167	1.06278	1.18673	5.64259	2.00197	2.52083	1.12476	3.82228	0.446184	-1.16429	No	No
540069	540069-	-	1	4.04167	1.06278	1.18673	6.58302	7.00689	2.52083	1.12476	6.79496	0.446184	-1.16429	No	No
569231	569231-	-	1	4.04167	1.06278	1.18673	0.940431	1.00098	2.52083	1.12476	0.970708	0.446184	-1.16429	No	No
596642	596642-	-	1	4.04167	1.06278	1.18673	3.76172	2.00197	2.52083	1.12476	2.88185	0.446184	-1.16429	No	No
636900	636900-	-	1	4.04167	1.06278	1.18673	2.82129	5.00492	2.52083	1.12476	3.91311	0.446184	-1.16429	No	No
636953	636953-	-	1	4.04167	1.06278	1.18673	3.76172	4.00394	2.52083	1.12476	3.88283	0.446184	-1.16429	No	No
637361	637361-	-	1	4.04167	1.06278	1.18673	8.46388	2.00197	2.52083	1.12476	5.23292	0.446184	-1.16429	No	No
666162	666162-	-	1	4.04167	1.06278	1.18673	1.88086	2.00197	2.52083	1.12476	1.94142	0.446184	-1.16429	No	No
673160	673160-	-	1	4.04167	1.06278	1.18673	6.58302	1.00098	2.52083	1.12476	3.792	0.446184	-1.16429	No	No
728817	728817-	-	1	4.04167	1.06278	1.18673	3.76172	4.00394	2.52083	1.12476	3.88283	0.446184	-1.16429	No	No
802569	802569-	-	1	4.04167	1.06278	1.18673	0.940431	1.00098	2.52083	1.12476	0.970708	0.446184	-1.16429	No	No
908357	908357-	-	1	4.04167	1.06278	1.18673	3.76172	7.00689	2.52083	1.12476	5.38431	0.446184	-1.16429	No	No
946690	946690-	-	1	4.04167	1.06278	1.18673	10.3447	4.00394	2.52083	1.12476	7.17434	0.446184	-1.16429	No	No
948468	948468-	-	1	4.04167	1.06278	1.18673	3.76172	9.00886	2.52083	1.12476	6.38529	0.446184	-1.16429	No	No
965746	965746-	-	1	4.04167	1.06278	1.18673	2.82129	16.0158	2.52083	1.12476	9.41852	0.446184	-1.16429	No	No
976086	976086-	-	1	4.04167	1.06278	1.18673	0.940431	2.00197	2.52083	1.12476	1.4712	0.446184	-1.16429	No	No
1119862	1119862-	-	1	4.04167	1.06278	1.18673	2.82129	4.00394	2.52083	1.12476	3.41262	0.446184	-1.16429	No	No
1195748	1195748-	-	1	4.04167	1.06278	1.18673	7.52345	5.00492	2.52083	1.12476	6.26419	0.446184	-1.16429	No	No
1232713	1232713-	-	1	4.04167	1.06278	1.18673	3.76172	1.00098	2.52083	1.12476	2.38135	0.446184	-1.16429	No	No
1242669	1242669-	-	1	4.04167	1.06278	1.18673	3.76172	2.00197	2.52083	1.12476	2.88185	0.446184	-1.16429	No	No
1258452	1258452-	-	1	4.04167	1.06278	1.18673	3.76172	1.00098	2.52083	1.12476	2.38135	0.446184	-1.16429	No	No
1260125	1260125-	-	1	4.04167	1.06278	1.18673	1.88086	1.00098	2.52083	1.12476	1.44092	0.446184	-1.16429	No	No
1284334	1284334-	-	1	4.04167	1.06278	1.18673	4.70216	9.00886	2.52083	1.12476	6.85551	0.446184	-1.16429	No	No
1287073	1287073-	-	1	4.04167	1.06278	1.18673	1.88086	5.00492	2.52083	1.12476	3.44289	0.446184	-1.16429	No	No
1299037	1299037-	-	1	4.04167	1.06278	1.18673	2.82129	4.00394	2.52083	1.12476	3.41262	0.446184	-1.16429	No	No
1305894	1305894-	-	1	4.04167	1.06278	1.18673	1.88086	2.00197	2.52083	1.12476	1.94142	0.446184	-1.16429	No	No
1326264	1326264-	-	1	4.04167	1.06278	1.18673	2.82129	8.00788	2.52083	1.12476	5.41459	0.446184	-1.16429	No	No
1359444	1359444-	-	1	4.04167	1.06278	1.18673	6.58302	4.00394	2.52083	1.12476	5.29348	0.446184	-1.16429	No	No
1363725	1363725-	-	1	4.04167	1.06278	1.18673	3.76172	3.00295	2.52083	1.12476	3.38234	0.446184	-1.16429	No	No
1376558	1376558-	-	1	4.04167	1.06278	1.18673	4.70216	3.00295	2.52083	1.12476	3.85255	0.446184	-1.16429	No	No
1411769	1411769-	-	1	4.04167	1.06278	1.18673	0.940431	1.00098	2.52083	1.12476	0.970708	0.446184	-1.16429	No	No
1479118	1479118-	-	1	4.04167	1.06278	1.18673	2.82129	2.00197	2.52083	1.12476	2.41163	0.446184	-1.16429	No	No
1586394	1586394-	-	1	4.04167	1.06278	1.18673	5.64259	5.00492	2.52083	1.12476	5.32375	0.446184	-1.16429	No	No
1626902	1626902-	-	1	4.04167	1.06278	1.18673	2.82129	8.00788	2.52083	1.12476	5.41459	0.446184	-1.16429	No	No
1663435	1663435-	-	1	4.04167	1.06278	1.18673	0.940431	2.00197	2.52083	1.12476	1.4712	0.446184	-1.16429	No	No
1680485	1680485-	-	1	4.04167	1.06278	1.18673	0.940431	2.00197	2.52083	1.12476	1.4712	0.446184	-1.16429	No	No
1741440	1741440-	-	1	4.04167	1.06278	1.18673	4.70216	3.00295	2.52083	1.12476	3.85255	0.446184	-1.16429	No	No
2012557	2012557-	-	1	4.04167	1.06278	1.18673	2.82129	1.00098	2.52083	1.12476	1.91114	0.446184	-1.16429	No	No
2091047	2091047-	-	1	4.04167	1.06278	1.18673	5.64259	6.00591	2.52083	1.12476	5.82425	0.446184	-1.16429	No	No
2122452	2122452-	-	1	4.04167	1.06278	1.18673	8.46388	2.00197	2.52083	1.12476	5.23292	0.446184	-1.16429	No	No
2154698	2154698-	-	1	4.04167	1.06278	1.18673	0.940431	3.00295	2.52083	1.12476	1.97169	0.446184	-1.16429	No	No
2169449	2169449-	-	1	4.04167	1.06278	1.18673	0.940431	2.00197	2.52083	1.12476	1.4712	0.446184	-1.16429	No	No
2223748	2223748-	-	1	4.04167	1.06278	1.18673	1.88086	1.00098	2.52083	1.12476	1.44092	0.446184	-1.16429	No	No
2303722	2303722-	-	1	4.04167	1.06278	1.18673	0.940431	3.00295	2.52083	1.12476	1.97169	0.446184	-1.16429	No	No
2308683	2308683-	-	1	4.04167	1.06278	1.18673	3.76172	3.00295	2.52083	1.12476	3.38234	0.446184	-1.16429	No	No
2312326	2312326-	-	1	4.04167	1.06278	1.18673	0.940431	2.00197	2.52083	1.12476	1.4712	0.446184	-1.16429	No	No
2324821	2324821-	-	1	4.04167	1.06278	1.18673	3.76172	3.00295	2.52083	1.12476	3.38234	0.446184	-1.16429	No	No
2330963	2330963-	-	1	4.04167	1.06278	1.18673	3.76172	2.00197	2.52083	1.12476	2.88185	0.446184	-1.16429	No	No
2331834	2331834-	-	1	4.04167	1.06278	1.18673	5.64259	7.00689	2.52083	1.12476	6.32474	0.446184	-1.16429	No	No
2340872	2340872-	-	1	4.04167	1.06278	1.18673	3.76172	7.00689	2.52083	1.12476	5.38431	0.446184	-1.16429	No	No
2369741	2369741-	-	1	4.04167	1.06278	1.18673	3.76172	4.00394	2.52083	1.12476	3.88283	0.446184	-1.16429	No	No
2370175	2370175-	-	1	4.04167	1.06278	1.18673	2.82129	1.00098	2.52083	1.12476	1.91114	0.446184	-1.16429	No	No
2370211	2370211-	-	1	4.04167	1.06278	1.18673	4.70216	8.00788	2.52083	1.12476	6.35502	0.446184	-1.16429	No	No
2404289	2404289-	-	1	4.04167	1.06278	1.18673	0.940431	4.00394	2.52083	1.12476	2.47218	0.446184	-1.16429	No	No
2405459	2405459-	-	2	8.08334	2.12556	2.37347	9.40431	8.00788	5.04167	2.24951	8.70609	0.446184	-1.16429	No	No
2410685	2410685-	-	1	4.04167	1.06278	1.18673	1.88086	2.00197	2.52083	1.12476	1.94142	0.446184	-1.16429	No	No
2410763	2410763-	-	1	4.04167	1.06278	1.18673	0.940431	4.00394	2.52083	1.12476	2.47218	0.446184	-1.16429	No	No
2410865	2410865-	-	1	4.04167	1.06278	1.18673	3.76172	4.00394	2.52083	1.12476	3.88283	0.446184	-1.16429	No	No
2415408	2415408-	-	1	4.04167	1.06278	1.18673	2.82129	6.00591	2.52083	1.12476	4.4136	0.446184	-1.16429	No	No
2422964	2422964-	-	1	4.04167	1.06278	1.18673	3.76172	9.00886	2.52083	1.12476	6.38529	0.446184	-1.16429	No	No
2422992	2422992-	-	1	4.04167	1.06278	1.18673	3.76172	14.0138	2.52083	1.12476	8.88775	0.446184	-1.16429	No	No
2424018	2424018-	-	1	4.04167	1.06278	1.18673	5.64259	7.00689	2.52083	1.12476	6.32474	0.446184	-1.16429	No	No
2530607	2530607-	-	1	4.04167	1.06278	1.18673	0.940431	1.00098	2.52083	1.12476	0.970708	0.446184	-1.16429	No	No
2594943	2594943-	-	1	4.04167	1.06278	1.18673	0.940431	1.00098	2.52083	1.12476	0.970708	0.446184	-1.16429	No	No
2624618	2624618-	-	1	4.04167	1.06278	1.18673	5.64259	5.00492	2.52083	1.12476	5.32375	0.446184	-1.16429	No	No
2629082	2629082-	-	1	4.04167	1.06278	1.18673	9.40431	3.00295	2.52083	1.12476	6.20363	0.446184	-1.16429	No	No
2633540	2633540-	-	1	4.04167	1.06278	1.18673	0.940431	1.00098	2.52083	1.12476	0.970708	0.446184	-1.16429	No	No
2664684	2664684-	-	1	4.04167	1.06278	1.18673	0.940431	1.00098	2.52083	1.12476	0.970708	0.446184	-1.16429	No	No
2680990	2680990-	-	1	4.04167	1.06278	1.18673	1.88086	2.00197	2.52083	1.12476	1.94142	0.446184	-1.16429	No	No
2682483	2682483-	-	1	4.04167	1.06278	1.18673	0.940431	1.00098	2.52083	1.12476	0.970708	0.446184	-1.16429	No	No
2727731	2727731-	-	1	4.04167	1.06278	1.18673	10.3447	16.0158	2.52083	1.12476	13.1802	0.446184	-1.16429	No	No
2727760	2727760-	-	1	4.04167	1.06278	1.18673	5.64259	5.00492	2.52083	1.12476	5.32375	0.446184	-1.16429	No	No
2740792	2740792-	-	1	4.04167	1.06278	1.18673	1.88086	1.00098	2.52083	1.12476	1.44092	0.446184	-1.16429	No	No
2756655	2756655-	-	1	4.04167	1.06278	1.18673	6.58302	6.00591	2.52083	1.12476	6.29446	0.446184	-1.16429	No	No
2758466	2758466-	-	1	4.04167	1.06278	1.18673	4.70216	7.00689	2.52083	1.12476	5.85452	0.446184	-1.16429	No	No
2792677	2792677-	-	1	4.04167	1.06278	1.18673	3.76172	1.00098	2.52083	1.12476	2.38135	0.446184	-1.16429	No	No
2833698	2833698-	-	1	4.04167	1.06278	1.18673	0.940431	1.00098	2.52083	1.12476	0.970708	0.446184	-1.16429	No	No
2842054	2842054-	-	1	4.04167	1.06278	1.18673	3.76172	5.00492	2.52083	1.12476	4.38332	0.446184	-1.16429	No	No
2846948	2846948-	-	1	4.04167	1.06278	1.18673	0.940431	1.00098	2.52083	1.12476	0.970708	0.446184	-1.16429	No	No
2847315	2847315-	-	1	4.04167	1.06278	1.18673	0.940431	2.00197	2.52083	1.12476	1.4712	0.446184	-1.16429	No	No
2848152	2848152-	-	1	4.04167	1.06278	1.18673	8.46388	2.00197	2.52083	1.12476	5.23292	0.446184	-1.16429	No	No
2862719	2862719-	-	1	4.04167	1.06278	1.18673	9.40431	4.00394	2.52083	1.12476	6.70412	0.446184	-1.16429	No	No
2875049	2875049-	-	1	4.04167	1.06278	1.18673	3.76172	5.00492	2.52083	1.12476	4.38332	0.446184	-1.16429	No	No
2908189	2908189-	-	1	4.04167	1.06278	1.18673	0.940431	1.00098	2.52083	1.12476	0.970708	0.446184	-1.16429	No	No
2953030	2953030-	-	1	4.04167	1.06278	1.18673	0.940431	1.00098	2.52083	1.12476	0.970708	0.446184	-1.16429	No	No
3065336	3065336-	-	1	4.04167	1.06278	1.18673	32.9151	27.0266	2.52083	1.12476	29.9708	0.446184	-1.16429	No	No
3065369	3065369-	-	1	4.04167	1.06278	1.18673	5.64259	11.0108	2.52083	1.12476	8.32671	0.446184	-1.16429	No	No
3065670	3065670-	-	1	4.04167	1.06278	1.18673	6.58302	8.00788	2.52083	1.12476	7.29545	0.446184	-1.16429	No	No
3089892	3089892-	-	1	4.04167	1.06278	1.18673	5.64259	3.00295	2.52083	1.12476	4.32277	0.446184	-1.16429	No	No
3093616	3093616-	-	1	4.04167	1.06278	1.18673	6.58302	4.00394	2.52083	1.12476	5.29348	0.446184	-1.16429	No	No
3101899	3101899-	-	1	4.04167	1.06278	1.18673	1.88086	1.00098	2.52083	1.12476	1.44092	0.446184	-1.16429	No	No
3102561	3102561-	-	1	4.04167	1.06278	1.18673	4.70216	6.00591	2.52083	1.12476	5.35403	0.446184	-1.16429	No	No
3103182	3103182-	-	1	4.04167	1.06278	1.18673	6.58302	1.00098	2.52083	1.12476	3.792	0.446184	-1.16429	No	No
3124781	3124781-	-	1	4.04167	1.06278	1.18673	3.76172	2.00197	2.52083	1.12476	2.88185	0.446184	-1.16429	No	No
3134504	3134504-	-	1	4.04167	1.06278	1.18673	2.82129	8.00788	2.52083	1.12476	5.41459	0.446184	-1.16429	No	No
3146925	3146925-	-	1	4.04167	1.06278	1.18673	5.64259	1.00098	2.52083	1.12476	3.32179	0.446184	-1.16429	No	No
3146989	3146989-	-	1	4.04167	1.06278	1.18673	5.64259	2.00197	2.52083	1.12476	3.82228	0.446184	-1.16429	No	No
3152084	3152084-	-	1	4.04167	1.06278	1.18673	6.58302	6.00591	2.52083	1.12476	6.29446	0.446184	-1.16429	No	No
3152864	3152864-	-	1	4.04167	1.06278	1.18673	4.70216	4.00394	2.52083	1.12476	4.35305	0.446184	-1.16429	No	No
3153358	3153358-	-	1	4.04167	1.06278	1.18673	7.52345	18.0177	2.52083	1.12476	12.7706	0.446184	-1.16429	No	No
3154248	3154248-	-	1	4.04167	1.06278	1.18673	12.2256	12.0118	2.52083	1.12476	12.1187	0.446184	-1.16429	No	No
3155537	3155537-	-	1	4.04167	1.06278	1.18673	5.64259	4.00394	2.52083	1.12476	4.82326	0.446184	-1.16429	No	No
3199760	3199760-	-	1	4.04167	1.06278	1.18673	5.64259	8.00788	2.52083	1.12476	6.82523	0.446184	-1.16429	No	No
3214146	3214146-	-	1	4.04167	1.06278	1.18673	6.58302	7.00689	2.52083	1.12476	6.79496	0.446184	-1.16429	No	No
3241631	3241631-	-	1	4.04167	1.06278	1.18673	0.940431	1.00098	2.52083	1.12476	0.970708	0.446184	-1.16429	No	No
3278756	3278756-	-	1	4.04167	1.06278	1.18673	0.940431	3.00295	2.52083	1.12476	1.97169	0.446184	-1.16429	No	No
3279982	3279982-	-	1	4.04167	1.06278	1.18673	6.58302	4.00394	2.52083	1.12476	5.29348	0.446184	-1.16429	No	No
3281231	3281231-	-	1	4.04167	1.06278	1.18673	6.58302	6.00591	2.52083	1.12476	6.29446	0.446184	-1.16429	No	No
3282023	3282023-	-	1	4.04167	1.06278	1.18673	4.70216	9.00886	2.52083	1.12476	6.85551	0.446184	-1.16429	No	No
3296480	3296480-	-	1	4.04167	1.06278	1.18673	13.166	9.00886	2.52083	1.12476	11.0874	0.446184	-1.16429	No	No
3301378	3301378-	-	1	4.04167	1.06278	1.18673	2.82129	3.00295	2.52083	1.12476	2.91212	0.446184	-1.16429	No	No
3312933	3312933-	-	1	4.04167	1.06278	1.18673	5.64259	10.0098	2.52083	1.12476	7.82622	0.446184	-1.16429	No	No
3343648	3343648-	-	1	4.04167	1.06278	1.18673	5.64259	1.00098	2.52083	1.12476	3.32179	0.446184	-1.16429	No	No
3343721	3343721-	-	2	8.08334	2.12556	2.37347	6.58302	4.00394	5.04167	2.24951	5.29348	0.446184	-1.16429	No	No
3360712	3360712-	-	1	4.04167	1.06278	1.18673	3.76172	1.00098	2.52083	1.12476	2.38135	0.446184	-1.16429	No	No
3387428	3387428-	-	1	4.04167	1.06278	1.18673	2.82129	5.00492	2.52083	1.12476	3.91311	0.446184	-1.16429	No	No
3387657	3387657-	-	1	4.04167	1.06278	1.18673	2.82129	2.00197	2.52083	1.12476	2.41163	0.446184	-1.16429	No	No
3395035	3395035-	-	1	4.04167	1.06278	1.18673	0.940431	1.00098	2.52083	1.12476	0.970708	0.446184	-1.16429	No	No
3401235	3401235-	-	1	4.04167	1.06278	1.18673	5.64259	5.00492	2.52083	1.12476	5.32375	0.446184	-1.16429	No	No
3412102	3412102-	-	1	4.04167	1.06278	1.18673	10.3447	12.0118	2.52083	1.12476	11.1783	0.446184	-1.16429	No	No
3413075	3413075-	-	1	4.04167	1.06278	1.18673	3.76172	5.00492	2.52083	1.12476	4.38332	0.446184	-1.16429	No	No
3414897	3414897-	-	1	4.04167	1.06278	1.18673	0.940431	2.00197	2.52083	1.12476	1.4712	0.446184	-1.16429	No	No
3415021	3415021-	-	1	4.04167	1.06278	1.18673	0.940431	3.00295	2.52083	1.12476	1.97169	0.446184	-1.16429	No	No
3426201	3426201-	-	1	4.04167	1.06278	1.18673	3.76172	1.00098	2.52083	1.12476	2.38135	0.446184	-1.16429	No	No
3449844	3449844-	-	1	4.04167	1.06278	1.18673	2.82129	2.00197	2.52083	1.12476	2.41163	0.446184	-1.16429	No	No
3485891	3485891-	-	1	4.04167	1.06278	1.18673	3.76172	4.00394	2.52083	1.12476	3.88283	0.446184	-1.16429	No	No
3511880	3511880-	-	1	4.04167	1.06278	1.18673	0.940431	1.00098	2.52083	1.12476	0.970708	0.446184	-1.16429	No	No
3543670	3543670-	-	1	4.04167	1.06278	1.18673	0.940431	1.00098	2.52083	1.12476	0.970708	0.446184	-1.16429	No	No
3570871	3570871-	-	1	4.04167	1.06278	1.18673	0.940431	2.00197	2.52083	1.12476	1.4712	0.446184	-1.16429	No	No
3581932	3581932-	-	1	4.04167	1.06278	1.18673	5.64259	6.00591	2.52083	1.12476	5.82425	0.446184	-1.16429	No	No
3584539	3584539-	-	1	4.04167	1.06278	1.18673	3.76172	4.00394	2.52083	1.12476	3.88283	0.446184	-1.16429	No	No
3584819	3584819-	-	1	4.04167	1.06278	1.18673	2.82129	3.00295	2.52083	1.12476	2.91212	0.446184	-1.16429	No	No
3597772	3597772-	-	1	4.04167	1.06278	1.18673	5.64259	5.00492	2.52083	1.12476	5.32375	0.446184	-1.16429	No	No
3625997	3625997-	-	1	4.04167	1.06278	1.18673	0.940431	4.00394	2.52083	1.12476	2.47218	0.446184	-1.16429	No	No
3626465	3626465-	-	1	4.04167	1.06278	1.18673	6.58302	4.00394	2.52083	1.12476	5.29348	0.446184	-1.16429	No	No
3626901	3626901-	-	1	4.04167	1.06278	1.18673	9.40431	3.00295	2.52083	1.12476	6.20363	0.446184	-1.16429	No	No
3646103	3646103-	-	1	4.04167	1.06278	1.18673	0.940431	3.00295	2.52083	1.12476	1.97169	0.446184	-1.16429	No	No
3661169	3661169-	-	1	4.04167	1.06278	1.18673	1.88086	4.00394	2.52083	1.12476	2.9424	0.446184	-1.16429	No	No
3688462	3688462-	-	1	4.04167	1.06278	1.18673	0.940431	1.00098	2.52083	1.12476	0.970708	0.446184	-1.16429	No	No
3690045	3690045-	-	1	4.04167	1.06278	1.18673	4.70216	1.00098	2.52083	1.12476	2.85157	0.446184	-1.16429	No	No
3700336	3700336-	-	1	4.04167	1.06278	1.18673	5.64259	2.00197	2.52083	1.12476	3.82228	0.446184	-1.16429	No	No
3774044	3774044-	-	1	4.04167	1.06278	1.18673	4.70216	2.00197	2.52083	1.12476	3.35206	0.446184	-1.16429	No	No
3862353	3862353-	-	1	4.04167	1.06278	1.18673	4.70216	6.00591	2.52083	1.12476	5.35403	0.446184	-1.16429	No	No
3878963	3878963-	-	1	4.04167	1.06278	1.18673	6.58302	4.00394	2.52083	1.12476	5.29348	0.446184	-1.16429	No	No
3906434	3906434-	-	1	4.04167	1.06278	1.18673	5.64259	7.00689	2.52083	1.12476	6.32474	0.446184	-1.16429	No	No
3906880	3906880-	-	1	4.04167	1.06278	1.18673	4.70216	14.0138	2.52083	1.12476	9.35797	0.446184	-1.16429	No	No
3938278	3938278-	-	1	4.04167	1.06278	1.18673	5.64259	1.00098	2.52083	1.12476	3.32179	0.446184	-1.16429	No	No
3959384	3959384-	-	1	4.04167	1.06278	1.18673	1.88086	15.0148	2.52083	1.12476	8.44782	0.446184	-1.16429	No	No
4023709	4023709-	-	1	4.04167	1.06278	1.18673	3.76172	1.00098	2.52083	1.12476	2.38135	0.446184	-1.16429	No	No
4024203	4024203-	-	1	4.04167	1.06278	1.18673	5.64259	5.00492	2.52083	1.12476	5.32375	0.446184	-1.16429	No	No
4043880	4043880-	-	1	4.04167	1.06278	1.18673	7.52345	17.0167	2.52083	1.12476	12.2701	0.446184	-1.16429	No	No
4088113	4088113-	-	1	4.04167	1.06278	1.18673	5.64259	5.00492	2.52083	1.12476	5.32375	0.446184	-1.16429	No	No
4123984	4123984-	-	1	4.04167	1.06278	1.18673	0.940431	1.00098	2.52083	1.12476	0.970708	0.446184	-1.16429	No	No
4139294	4139294-	-	1	4.04167	1.06278	1.18673	3.76172	2.00197	2.52083	1.12476	2.88185	0.446184	-1.16429	No	No
4167847	4167847-	-	1	4.04167	1.06278	1.18673	5.64259	5.00492	2.52083	1.12476	5.32375	0.446184	-1.16429	No	No
4204034	4204034-	-	1	4.04167	1.06278	1.18673	6.58302	7.00689	2.52083	1.12476	6.79496	0.446184	-1.16429	No	No
4221533	4221533-	-	1	4.04167	1.06278	1.18673	1.88086	1.00098	2.52083	1.12476	1.44092	0.446184	-1.16429	No	No
4232523	4232523-	-	1	4.04167	1.06278	1.18673	3.76172	1.00098	2.52083	1.12476	2.38135	0.446184	-1.16429	No	No
4256984	4256984-	-	1	4.04167	1.06278	1.18673	9.40431	2.00197	2.52083	1.12476	5.70314	0.446184	-1.16429	No	No
4257413	4257413-	-	1	4.04167	1.06278	1.18673	1.88086	6.00591	2.52083	1.12476	3.94339	0.446184	-1.16429	No	No
4259447	4259447-	-	1	4.04167	1.06278	1.18673	8.46388	3.00295	2.52083	1.12476	5.73342	0.446184	-1.16429	No	No
4260049	4260049-	-	1	4.04167	1.06278	1.18673	0.940431	1.00098	2.52083	1.12476	0.970708	0.446184	-1.16429	No	No
4263106	4263106-	-	1	4.04167	1.06278	1.18673	8.46388	3.00295	2.52083	1.12476	5.73342	0.446184	-1.16429	No	No
4289727	4289727-	-	1	4.04167	1.06278	1.18673	2.82129	1.00098	2.52083	1.12476	1.91114	0.446184	-1.16429	No	No
4331573	4331573-	-	1	4.04167	1.06278	1.18673	2.82129	9.00886	2.52083	1.12476	5.91508	0.446184	-1.16429	No	No
4332730	4332730-	-	1	4.04167	1.06278	1.18673	3.76172	2.00197	2.52083	1.12476	2.88185	0.446184	-1.16429	No	No
4410374	4410374-	-	1	4.04167	1.06278	1.18673	4.70216	9.00886	2.52083	1.12476	6.85551	0.446184	-1.16429	No	No
4410530	4410530-	-	1	4.04167	1.06278	1.18673	0.940431	4.00394	2.52083	1.12476	2.47218	0.446184	-1.16429	No	No
7049	7049+	+	1	4.04167	1.06278	1.18673	11.2852	2.00197	2.52083	1.12476	6.64357	0.446184	-1.16429	No	No
10993	10993+	+	1	4.04167	1.06278	1.18673	2.82129	1.00098	2.52083	1.12476	1.91114	0.446184	-1.16429	No	No
27631	27631+	+	1	4.04167	1.06278	1.18673	1.88086	1.00098	2.52083	1.12476	1.44092	0.446184	-1.16429	No	No
28015	28015+	+	1	4.04167	1.06278	1.18673	0.940431	5.00492	2.52083	1.12476	2.97268	0.446184	-1.16429	No	No
28908	28908+	+	1	4.04167	1.06278	1.18673	0.940431	3.00295	2.52083	1.12476	1.97169	0.446184	-1.16429	No	No
59279	59279+	+	1	4.04167	1.06278	1.18673	6.58302	1.00098	2.52083	1.12476	3.792	0.446184	-1.16429	No	No
68707	68707+	+	2	8.08334	2.12556	2.37347	0.940431	1.00098	5.04167	2.24951	0.970708	0.446184	-1.16429	No	No
188315	188315+	+	1	4.04167	1.06278	1.18673	0.940431	1.00098	2.52083	1.12476	0.970708	0.446184	-1.16429	No	No
258913	258913+	+	1	4.04167	1.06278	1.18673	0.940431	3.00295	2.52083	1.12476	1.97169	0.446184	-1.16429	No	No
262924	262924+	+	1	4.04167	1.06278	1.18673	0.940431	3.00295	2.52083	1.12476	1.97169	0.446184	-1.16429	No	No
263577	263577+	+	1	4.04167	1.06278	1.18673	6.58302	4.00394	2.52083	1.12476	5.29348	0.446184	-1.16429	No	No
292986	292986+	+	1	4.04167	1.06278	1.18673	0.940431	6.00591	2.52083	1.12476	3.47317	0.446184	-1.16429	No	No
308742	308742+	+	1	4.04167	1.06278	1.18673	0.940431	2.00197	2.52083	1.12476	1.4712	0.446184	-1.16429	No	No
381149	381149+	+	1	4.04167	1.06278	1.18673	7.52345	6.00591	2.52083	1.12476	6.76468	0.446184	-1.16429	No	No
382322	382322+	+	1	4.04167	1.06278	1.18673	6.58302	5.00492	2.52083	1.12476	5.79397	0.446184	-1.16429	No	No
392255	392255+	+	1	4.04167	1.06278	1.18673	1.88086	1.00098	2.52083	1.12476	1.44092	0.446184	-1.16429	No	No
410274	410274+	+	1	4.04167	1.06278	1.18673	1.88086	7.00689	2.52083	1.12476	4.44388	0.446184	-1.16429	No	No
422054	422054+	+	1	4.04167	1.06278	1.18673	6.58302	11.0108	2.52083	1.12476	8.79692	0.446184	-1.16429	No	No
422205	422205+	+	1	4.04167	1.06278	1.18673	4.70216	10.0098	2.52083	1.12476	7.356	0.446184	-1.16429	No	No
423730	423730+	+	1	4.04167	1.06278	1.18673	6.58302	9.00886	2.52083	1.12476	7.79594	0.446184	-1.16429	No	No
439164	439164+	+	1	4.04167	1.06278	1.18673	2.82129	1.00098	2.52083	1.12476	1.91114	0.446184	-1.16429	No	No
570995	570995+	+	1	4.04167	1.06278	1.18673	7.52345	3.00295	2.52083	1.12476	5.2632	0.446184	-1.16429	No	No
575704	575704+	+	1	4.04167	1.06278	1.18673	5.64259	1.00098	2.52083	1.12476	3.32179	0.446184	-1.16429	No	No
591217	591217+	+	1	4.04167	1.06278	1.18673	1.88086	1.00098	2.52083	1.12476	1.44092	0.446184	-1.16429	No	No
600119	600119+	+	2	8.08334	2.12556	2.37347	19.7491	12.0118	5.04167	2.24951	15.8804	0.446184	-1.16429	No	No
605260	605260+	+	1	4.04167	1.06278	1.18673	2.82129	3.00295	2.52083	1.12476	2.91212	0.446184	-1.16429	No	No
650132	650132+	+	1	4.04167	1.06278	1.18673	1.88086	7.00689	2.52083	1.12476	4.44388	0.446184	-1.16429	No	No
672031	672031+	+	1	4.04167	1.06278	1.18673	0.940431	1.00098	2.52083	1.12476	0.970708	0.446184	-1.16429	No	No
703478	703478+	+	1	4.04167	1.06278	1.18673	3.76172	7.00689	2.52083	1.12476	5.38431	0.446184	-1.16429	No	No
751761	751761+	+	1	4.04167	1.06278	1.18673	11.2852	8.00788	2.52083	1.12476	9.64653	0.446184	-1.16429	No	No
761200	761200+	+	1	4.04167	1.06278	1.18673	10.3447	11.0108	2.52083	1.12476	10.6778	0.446184	-1.16429	No	No
761929	761929+	+	1	4.04167	1.06278	1.18673	7.52345	7.00689	2.52083	1.12476	7.26517	0.446184	-1.16429	No	No
762205	762205+	+	1	4.04167	1.06278	1.18673	5.64259	6.00591	2.52083	1.12476	5.82425	0.446184	-1.16429	No	No
763267	763267+	+	1	4.04167	1.06278	1.18673	1.88086	3.00295	2.52083	1.12476	2.44191	0.446184	-1.16429	No	No
763852	763852+	+	1	4.04167	1.06278	1.18673	3.76172	1.00098	2.52083	1.12476	2.38135	0.446184	-1.16429	No	No
764961	764961+	+	1	4.04167	1.06278	1.18673	2.82129	8.00788	2.52083	1.12476	5.41459	0.446184	-1.16429	No	No
766128	766128+	+	1	4.04167	1.06278	1.18673	1.88086	1.00098	2.52083	1.12476	1.44092	0.446184	-1.16429	No	No
793823	793823+	+	1	4.04167	1.06278	1.18673	1.88086	8.00788	2.52083	1.12476	4.94437	0.446184	-1.16429	No	No
801252	801252+	+	1	4.04167	1.06278	1.18673	8.46388	10.0098	2.52083	1.12476	9.23686	0.446184	-1.16429	No	No
802055	802055+	+	1	4.04167	1.06278	1.18673	7.52345	4.00394	2.52083	1.12476	5.76369	0.446184	-1.16429	No	No
802798	802798+	+	1	4.04167	1.06278	1.18673	5.64259	7.00689	2.52083	1.12476	6.32474	0.446184	-1.16429	No	No
803008	803008+	+	1	4.04167	1.06278	1.18673	6.58302	3.00295	2.52083	1.12476	4.79299	0.446184	-1.16429	No	No
804918	804918+	+	1	4.04167	1.06278	1.18673	3.76172	7.00689	2.52083	1.12476	5.38431	0.446184	-1.16429	No	No
812346	812346+	+	1	4.04167	1.06278	1.18673	8.46388	5.00492	2.52083	1.12476	6.7344	0.446184	-1.16429	No	No
814239	814239+	+	1	4.04167	1.06278	1.18673	1.88086	5.00492	2.52083	1.12476	3.44289	0.446184	-1.16429	No	No
826077	826077+	+	1	4.04167	1.06278	1.18673	0.940431	1.00098	2.52083	1.12476	0.970708	0.446184	-1.16429	No	No
830344	830344+	+	1	4.04167	1.06278	1.18673	0.940431	4.00394	2.52083	1.12476	2.47218	0.446184	-1.16429	No	No
956186	956186+	+	1	4.04167	1.06278	1.18673	0.940431	3.00295	2.52083	1.12476	1.97169	0.446184	-1.16429	No	No
963666	963666+	+	1	4.04167	1.06278	1.18673	1.88086	2.00197	2.52083	1.12476	1.94142	0.446184	-1.16429	No	No
985177	985177+	+	1	4.04167	1.06278	1.18673	8.46388	6.00591	2.52083	1.12476	7.23489	0.446184	-1.16429	No	No
1006772	1006772+	+	1	4.04167	1.06278	1.18673	2.82129	2.00197	2.52083	1.12476	2.41163	0.446184	-1.16429	No	No
1009429	1009429+	+	1	4.04167	1.06278	1.18673	6.58302	4.00394	2.52083	1.12476	5.29348	0.446184	-1.16429	No	No
1010155	1010155+	+	1	4.04167	1.06278	1.18673	1.88086	4.00394	2.52083	1.12476	2.9424	0.446184	-1.16429	No	No
1146953	1146953+	+	1	4.04167	1.06278	1.18673	1.88086	1.00098	2.52083	1.12476	1.44092	0.446184	-1.16429	No	No
1199414	1199414+	+	1	4.04167	1.06278	1.18673	0.940431	1.00098	2.52083	1.12476	0.970708	0.446184	-1.16429	No	No
1204003	1204003+	+	1	4.04167	1.06278	1.18673	0.940431	3.00295	2.52083	1.12476	1.97169	0.446184	-1.16429	No	No
1219047	1219047+	+	1	4.04167	1.06278	1.18673	0.940431	1.00098	2.52083	1.12476	0.970708	0.446184	-1.16429	No	No
1222611	1222611+	+	1	4.04167	1.06278	1.18673	2.82129	1.00098	2.52083	1.12476	1.91114	0.446184	-1.16429	No	No
1339055	1339055+	+	1	4.04167	1.06278	1.18673	4.70216	7.00689	2.52083	1.12476	5.85452	0.446184	-1.16429	No	No
1340696	1340696+	+	1	4.04167	1.06278	1.18673	6.58302	4.00394	2.52083	1.12476	5.29348	0.446184	-1.16429	No	No
1349664	1349664+	+	2	8.08334	2.12556	2.37347	3.76172	2.00197	5.04167	2.24951	2.88185	0.446184	-1.16429	No	No
1359168	1359168+	+	1	4.04167	1.06278	1.18673	1.88086	1.00098	2.52083	1.12476	1.44092	0.446184	-1.16429	No	No
1364956	1364956+	+	1	4.04167	1.06278	1.18673	4.70216	6.00591	2.52083	1.12476	5.35403	0.446184	-1.16429	No	No
1366980	1366980+	+	1	4.04167	1.06278	1.18673	1.88086	2.00197	2.52083	1.12476	1.94142	0.446184	-1.16429	No	No
1368020	1368020+	+	1	4.04167	1.06278	1.18673	2.82129	7.00689	2.52083	1.12476	4.91409	0.446184	-1.16429	No	No
1424026	1424026+	+	1	4.04167	1.06278	1.18673	1.88086	3.00295	2.52083	1.12476	2.44191	0.446184	-1.16429	No	No
1431150	1431150+	+	1	4.04167	1.06278	1.18673	9.40431	3.00295	2.52083	1.12476	6.20363	0.446184	-1.16429	No	No
1441118	1441118+	+	1	4.04167	1.06278	1.18673	2.82129	3.00295	2.52083	1.12476	2.91212	0.446184	-1.16429	No	No
1445853	1445853+	+	1	4.04167	1.06278	1.18673	5.64259	3.00295	2.52083	1.12476	4.32277	0.446184	-1.16429	No	No
1453115	1453115+	+	1	4.04167	1.06278	1.18673	3.76172	7.00689	2.52083	1.12476	5.38431	0.446184	-1.16429	No	No
1453919	1453919+	+	1	4.04167	1.06278	1.18673	9.40431	16.0158	2.52083	1.12476	12.71	0.446184	-1.16429	No	No
1454819	1454819+	+	1	4.04167	1.06278	1.18673	2.82129	4.00394	2.52083	1.12476	3.41262	0.446184	-1.16429	No	No
1454845	1454845+	+	1	4.04167	1.06278	1.18673	8.46388	5.00492	2.52083	1.12476	6.7344	0.446184	-1.16429	No	No
1458140	1458140+	+	1	4.04167	1.06278	1.18673	0.940431	1.00098	2.52083	1.12476	0.970708	0.446184	-1.16429	No	No
1462000	1462000+	+	1	4.04167	1.06278	1.18673	1.88086	1.00098	2.52083	1.12476	1.44092	0.446184	-1.16429	No	No
1463563	1463563+	+	1	4.04167	1.06278	1.18673	1.88086	2.00197	2.52083	1.12476	1.94142	0.446184	-1.16429	No	No
1465575	1465575+	+	1	4.04167	1.06278	1.18673	3.76172	4.00394	2.52083	1.12476	3.88283	0.446184	-1.16429	No	No
1511254	1511254+	+	1	4.04167	1.06278	1.18673	2.82129	8.00788	2.52083	1.12476	5.41459	0.446184	-1.16429	No	No
1511635	1511635+	+	1	4.04167	1.06278	1.18673	1.88086	5.00492	2.52083	1.12476	3.44289	0.446184	-1.16429	No	No
1583664	1583664+	+	1	4.04167	1.06278	1.18673	4.70216	3.00295	2.52083	1.12476	3.85255	0.446184	-1.16429	No	No
1620578	1620578+	+	1	4.04167	1.06278	1.18673	4.70216	6.00591	2.52083	1.12476	5.35403	0.446184	-1.16429	No	No
1660769	1660769+	+	1	4.04167	1.06278	1.18673	0.940431	1.00098	2.52083	1.12476	0.970708	0.446184	-1.16429	No	No
1699931	1699931+	+	1	4.04167	1.06278	1.18673	1.88086	2.00197	2.52083	1.12476	1.94142	0.446184	-1.16429	No	No
1747221	1747221+	+	1	4.04167	1.06278	1.18673	5.64259	5.00492	2.52083	1.12476	5.32375	0.446184	-1.16429	No	No
1750847	1750847+	+	1	4.04167	1.06278	1.18673	1.88086	1.00098	2.52083	1.12476	1.44092	0.446184	-1.16429	No	No
1802430	1802430+	+	1	4.04167	1.06278	1.18673	2.82129	4.00394	2.52083	1.12476	3.41262	0.446184	-1.16429	No	No
1808728	1808728+	+	1	4.04167	1.06278	1.18673	3.76172	3.00295	2.52083	1.12476	3.38234	0.446184	-1.16429	No	No
1811479	1811479+	+	1	4.04167	1.06278	1.18673	2.82129	1.00098	2.52083	1.12476	1.91114	0.446184	-1.16429	No	No
1834313	1834313+	+	1	4.04167	1.06278	1.18673	3.76172	2.00197	2.52083	1.12476	2.88185	0.446184	-1.16429	No	No
1834523	1834523+	+	1	4.04167	1.06278	1.18673	0.940431	5.00492	2.52083	1.12476	2.97268	0.446184	-1.16429	No	No
1835927	1835927+	+	1	4.04167	1.06278	1.18673	8.46388	3.00295	2.52083	1.12476	5.73342	0.446184	-1.16429	No	No
1838460	1838460+	+	1	4.04167	1.06278	1.18673	1.88086	2.00197	2.52083	1.12476	1.94142	0.446184	-1.16429	No	No
1838694	1838694+	+	1	4.04167	1.06278	1.18673	2.82129	3.00295	2.52083	1.12476	2.91212	0.446184	-1.16429	No	No
1845130	1845130+	+	1	4.04167	1.06278	1.18673	5.64259	5.00492	2.52083	1.12476	5.32375	0.446184	-1.16429	No	No
1860933	1860933+	+	1	4.04167	1.06278	1.18673	3.76172	3.00295	2.52083	1.12476	3.38234	0.446184	-1.16429	No	No
1860936	1860936+	+	1	4.04167	1.06278	1.18673	1.88086	4.00394	2.52083	1.12476	2.9424	0.446184	-1.16429	No	No
1901184	1901184+	+	1	4.04167	1.06278	1.18673	0.940431	1.00098	2.52083	1.12476	0.970708	0.446184	-1.16429	No	No
1974645	1974645+	+	1	4.04167	1.06278	1.18673	2.82129	3.00295	2.52083	1.12476	2.91212	0.446184	-1.16429	No	No
2018199	2018199+	+	1	4.04167	1.06278	1.18673	4.70216	6.00591	2.52083	1.12476	5.35403	0.446184	-1.16429	No	No
2030701	2030701+	+	1	4.04167	1.06278	1.18673	1.88086	10.0098	2.52083	1.12476	5.94535	0.446184	-1.16429	No	No
2137405	2137405+	+	1	4.04167	1.06278	1.18673	5.64259	5.00492	2.52083	1.12476	5.32375	0.446184	-1.16429	No	No
2178953	2178953+	+	1	4.04167	1.06278	1.18673	2.82129	2.00197	2.52083	1.12476	2.41163	0.446184	-1.16429	No	No
2311304	2311304+	+	1	4.04167	1.06278	1.18673	3.76172	1.00098	2.52083	1.12476	2.38135	0.446184	-1.16429	No	No
2362583	2362583+	+	1	4.04167	1.06278	1.18673	0.940431	1.00098	2.52083	1.12476	0.970708	0.446184	-1.16429	No	No
2399832	2399832+	+	1	4.04167	1.06278	1.18673	0.940431	1.00098	2.52083	1.12476	0.970708	0.446184	-1.16429	No	No
2461079	2461079+	+	1	4.04167	1.06278	1.18673	4.70216	3.00295	2.52083	1.12476	3.85255	0.446184	-1.16429	No	No
2479149	2479149+	+	1	4.04167	1.06278	1.18673	0.940431	2.00197	2.52083	1.12476	1.4712	0.446184	-1.16429	No	No
2485542	2485542+	+	2	8.08334	2.12556	2.37347	4.70216	3.00295	5.04167	2.24951	3.85255	0.446184	-1.16429	No	No
2488616	2488616+	+	1	4.04167	1.06278	1.18673	5.64259	6.00591	2.52083	1.12476	5.82425	0.446184	-1.16429	No	No
2498227	2498227+	+	1	4.04167	1.06278	1.18673	2.82129	1.00098	2.52083	1.12476	1.91114	0.446184	-1.16429	No	No
2512232	2512232+	+	1	4.04167	1.06278	1.18673	6.58302	8.00788	2.52083	1.12476	7.29545	0.446184	-1.16429	No	No
2517041	2517041+	+	1	4.04167	1.06278	1.18673	5.64259	8.00788	2.52083	1.12476	6.82523	0.446184	-1.16429	No	No
2517471	2517471+	+	1	4.04167	1.06278	1.18673	1.88086	1.00098	2.52083	1.12476	1.44092	0.446184	-1.16429	No	No
2517956	2517956+	+	1	4.04167	1.06278	1.18673	9.40431	4.00394	2.52083	1.12476	6.70412	0.446184	-1.16429	No	No
2518973	2518973+	+	1	4.04167	1.06278	1.18673	10.3447	11.0108	2.52083	1.12476	10.6778	0.446184	-1.16429	No	No
2520376	2520376+	+	2	8.08334	2.12556	2.37347	20.6895	12.0118	5.04167	2.24951	16.3506	0.446184	-1.16429	No	No
2521457	2521457+	+	1	4.04167	1.06278	1.18673	4.70216	8.00788	2.52083	1.12476	6.35502	0.446184	-1.16429	No	No
2521919	2521919+	+	1	4.04167	1.06278	1.18673	3.76172	3.00295	2.52083	1.12476	3.38234	0.446184	-1.16429	No	No
2534685	2534685+	+	1	4.04167	1.06278	1.18673	0.940431	1.00098	2.52083	1.12476	0.970708	0.446184	-1.16429	No	No
2562619	2562619+	+	2	8.08334	2.12556	2.37347	1.88086	1.00098	5.04167	2.24951	1.44092	0.446184	-1.16429	No	No
2681123	2681123+	+	1	4.04167	1.06278	1.18673	9.40431	7.00689	2.52083	1.12476	8.2056	0.446184	-1.16429	No	No
2681144	2681144+	+	1	4.04167	1.06278	1.18673	2.82129	7.00689	2.52083	1.12476	4.91409	0.446184	-1.16429	No	No
2692503	2692503+	+	1	4.04167	1.06278	1.18673	2.82129	5.00492	2.52083	1.12476	3.91311	0.446184	-1.16429	No	No
2710229	2710229+	+	1	4.04167	1.06278	1.18673	3.76172	1.00098	2.52083	1.12476	2.38135	0.446184	-1.16429	No	No
2854209	2854209+	+	1	4.04167	1.06278	1.18673	1.88086	2.00197	2.52083	1.12476	1.94142	0.446184	-1.16429	No	No
2919785	2919785+	+	1	4.04167	1.06278	1.18673	21.6299	16.0158	2.52083	1.12476	18.8228	0.446184	-1.16429	No	No
2919845	2919845+	+	1	4.04167	1.06278	1.18673	8.46388	21.0207	2.52083	1.12476	14.7423	0.446184	-1.16429	No	No
2962758	2962758+	+	1	4.04167	1.06278	1.18673	0.940431	2.00197	2.52083	1.12476	1.4712	0.446184	-1.16429	No	No
2997524	2997524+	+	1	4.04167	1.06278	1.18673	0.940431	6.00591	2.52083	1.12476	3.47317	0.446184	-1.16429	No	No
3005471	3005471+	+	1	4.04167	1.06278	1.18673	1.88086	1.00098	2.52083	1.12476	1.44092	0.446184	-1.16429	No	No
3020571	3020571+	+	1	4.04167	1.06278	1.18673	1.88086	4.00394	2.52083	1.12476	2.9424	0.446184	-1.16429	No	No
3023647	3023647+	+	1	4.04167	1.06278	1.18673	3.76172	1.00098	2.52083	1.12476	2.38135	0.446184	-1.16429	No	No
3243730	3243730+	+	1	4.04167	1.06278	1.18673	11.2852	10.0098	2.52083	1.12476	10.6475	0.446184	-1.16429	No	No
3244926	3244926+	+	1	4.04167	1.06278	1.18673	11.2852	4.00394	2.52083	1.12476	7.64456	0.446184	-1.16429	No	No
3246639	3246639+	+	1	4.04167	1.06278	1.18673	6.58302	7.00689	2.52083	1.12476	6.79496	0.446184	-1.16429	No	No
3246703	3246703+	+	1	4.04167	1.06278	1.18673	7.52345	5.00492	2.52083	1.12476	6.26419	0.446184	-1.16429	No	No
3248693	3248693+	+	1	4.04167	1.06278	1.18673	2.82129	1.00098	2.52083	1.12476	1.91114	0.446184	-1.16429	No	No
3249032	3249032+	+	1	4.04167	1.06278	1.18673	1.88086	1.00098	2.52083	1.12476	1.44092	0.446184	-1.16429	No	No
3250514	3250514+	+	1	4.04167	1.06278	1.18673	3.76172	5.00492	2.52083	1.12476	4.38332	0.446184	-1.16429	No	No
3252200	3252200+	+	1	4.04167	1.06278	1.18673	10.3447	4.00394	2.52083	1.12476	7.17434	0.446184	-1.16429	No	No
3253907	3253907+	+	1	4.04167	1.06278	1.18673	5.64259	5.00492	2.52083	1.12476	5.32375	0.446184	-1.16429	No	No
3254989	3254989+	+	1	4.04167	1.06278	1.18673	4.70216	7.00689	2.52083	1.12476	5.85452	0.446184	-1.16429	No	No
3256898	3256898+	+	1	4.04167	1.06278	1.18673	3.76172	7.00689	2.52083	1.12476	5.38431	0.446184	-1.16429	No	No
3259861	3259861+	+	1	4.04167	1.06278	1.18673	3.76172	7.00689	2.52083	1.12476	5.38431	0.446184	-1.16429	No	No
3260799	3260799+	+	1	4.04167	1.06278	1.18673	7.52345	7.00689	2.52083	1.12476	7.26517	0.446184	-1.16429	No	No
3261031	3261031+	+	1	4.04167	1.06278	1.18673	1.88086	10.0098	2.52083	1.12476	5.94535	0.446184	-1.16429	No	No
3263798	3263798+	+	1	4.04167	1.06278	1.18673	3.76172	12.0118	2.52083	1.12476	7.88677	0.446184	-1.16429	No	No
3270376	3270376+	+	1	4.04167	1.06278	1.18673	8.46388	8.00788	2.52083	1.12476	8.23588	0.446184	-1.16429	No	No
3285486	3285486+	+	1	4.04167	1.06278	1.18673	0.940431	4.00394	2.52083	1.12476	2.47218	0.446184	-1.16429	No	No
3454423	3454423+	+	1	4.04167	1.06278	1.18673	0.940431	1.00098	2.52083	1.12476	0.970708	0.446184	-1.16429	No	No
3501398	3501398+	+	1	4.04167	1.06278	1.18673	3.76172	14.0138	2.52083	1.12476	8.88775	0.446184	-1.16429	No	No
3502779	3502779+	+	1	4.04167	1.06278	1.18673	7.52345	4.00394	2.52083	1.12476	5.76369	0.446184	-1.16429	No	No
3516236	3516236+	+	1	4.04167	1.06278	1.18673	2.82129	4.00394	2.52083	1.12476	3.41262	0.446184	-1.16429	No	No
3586151	3586151+	+	1	4.04167	1.06278	1.18673	2.82129	4.00394	2.52083	1.12476	3.41262	0.446184	-1.16429	No	No
3592126	3592126+	+	1	4.04167	1.06278	1.18673	13.166	3.00295	2.52083	1.12476	8.08449	0.446184	-1.16429	No	No
3602681	3602681+	+	1	4.04167	1.06278	1.18673	3.76172	6.00591	2.52083	1.12476	4.88382	0.446184	-1.16429	No	No
3649693	3649693+	+	1	4.04167	1.06278	1.18673	7.52345	1.00098	2.52083	1.12476	4.26222	0.446184	-1.16429	No	No
3666105	3666105+	+	1	4.04167	1.06278	1.18673	3.76172	8.00788	2.52083	1.12476	5.8848	0.446184	-1.16429	No	No
3676474	3676474+	+	1	4.04167	1.06278	1.18673	0.940431	2.00197	2.52083	1.12476	1.4712	0.446184	-1.16429	No	No
3677697	3677697+	+	1	4.04167	1.06278	1.18673	0.940431	1.00098	2.52083	1.12476	0.970708	0.446184	-1.16429	No	No
3913419	3913419+	+	1	4.04167	1.06278	1.18673	2.82129	1.00098	2.52083	1.12476	1.91114	0.446184	-1.16429	No	No
3927186	3927186+	+	1	4.04167	1.06278	1.18673	0.940431	3.00295	2.52083	1.12476	1.97169	0.446184	-1.16429	No	No
3929349	3929349+	+	1	4.04167	1.06278	1.18673	0.940431	1.00098	2.52083	1.12476	0.970708	0.446184	-1.16429	No	No
4116403	4116403+	+	1	4.04167	1.06278	1.18673	0.940431	1.00098	2.52083	1.12476	0.970708	0.446184	-1.16429	No	No
4220242	4220242+	+	1	4.04167	1.06278	1.18673	6.58302	8.00788	2.52083	1.12476	7.29545	0.446184	-1.16429	No	No
4225933	4225933+	+	1	4.04167	1.06278	1.18673	0.940431	6.00591	2.52083	1.12476	3.47317	0.446184	-1.16429	No	No
4228205	4228205+	+	1	4.04167	1.06278	1.18673	1.88086	5.00492	2.52083	1.12476	3.44289	0.446184	-1.16429	No	No
4267781	4267781+	+	1	4.04167	1.06278	1.18673	1.88086	1.00098	2.52083	1.12476	1.44092	0.446184	-1.16429	No	No
4350888	4350888+	+	1	4.04167	1.06278	1.18673	8.46388	9.00886	2.52083	1.12476	8.73637	0.446184	-1.16429	No	No
4350899	4350899+	+	1	4.04167	1.06278	1.18673	4.70216	6.00591	2.52083	1.12476	5.35403	0.446184	-1.16429	No	No
4395371	4395371+	+	1	4.04167	1.06278	1.18673	2.82129	1.00098	2.52083	1.12476	1.91114	0.446184	-1.16429	No	No
4395581	4395581+	+	1	4.04167	1.06278	1.18673	7.52345	6.00591	2.52083	1.12476	6.76468	0.446184	-1.16429	No	No
1142430	1142430-	-	74	112.156	51.0134	32.0418	112.852	105.103	93.0782	41.5276	108.978	0.446158	-1.16437	No	No
2503641	2503641-	-	10	36.375	15.9417	4.74693	17.8682	25.0246	23.1875	10.3443	21.4464	0.446116	-1.16451	No	No
2743137	2743137-	-	14	10.1042	9.56501	1.18673	11.2852	9.00886	12.0521	5.37587	10.147	0.446053	-1.16471	No	No
4124189	4124189+	+	23	56.5834	21.2556	14.2408	28.2129	38.0374	39.7917	17.7482	33.1252	0.446028	-1.16479	No	No
3626458	3626458-	-	17	27.2813	13.8161	5.93367	13.166	10.0098	22.1406	9.8749	11.5879	0.446008	-1.16486	No	No
3243309	3243309+	+	141	133.375	70.1434	52.2163	100.626	94.0926	137.188	61.1798	97.3593	0.445958	-1.16502	No	No
2754018	2754018-	-	11	7.07292	2.12556	5.93367	0.940431	4.00394	9.03646	4.02961	2.47218	0.445928	-1.16512	No	No
3664022	3664022+	+	11	7.07292	2.12556	5.93367	1.88086	13.0128	9.03646	4.02961	7.44683	0.445928	-1.16512	No	No
406412	406412-	-	2	13.1354	3.18834	3.5602	3.76172	12.0118	7.56771	3.37427	7.88677	0.445877	-1.16528	No	No
2517762	2517762+	+	13	11.1146	9.56501	1.18673	15.0469	21.0207	12.0573	5.37587	18.0338	0.445861	-1.16534	No	No
2844983	2844983-	-	27	45.4688	18.0672	14.2408	51.7237	40.0394	36.2344	16.154	45.8815	0.44582	-1.16547	No	No
3790070	3790070+	+	43	21.2188	19.13	9.49387	18.8086	25.0246	32.1094	14.3119	21.9166	0.445725	-1.16578	No	No
291079	291079-	-	1	9.09376	2.12556	2.37347	0.940431	1.00098	5.04688	2.24951	0.970708	0.445724	-1.16578	No	No
2873939	2873939-	-	1	9.09376	2.12556	2.37347	4.70216	3.00295	5.04688	2.24951	3.85255	0.445724	-1.16578	No	No
80647	80647+	+	1	9.09376	2.12556	2.37347	0.940431	1.00098	5.04688	2.24951	0.970708	0.445724	-1.16578	No	No
812325	812325+	+	1	9.09376	2.12556	2.37347	11.2852	10.0098	5.04688	2.24951	10.6475	0.445724	-1.16578	No	No
1871339	1871339+	+	1	9.09376	2.12556	2.37347	3.76172	6.00591	5.04688	2.24951	4.88382	0.445724	-1.16578	No	No
4228672	4228672+	+	1	9.09376	2.12556	2.37347	7.52345	3.00295	5.04688	2.24951	5.2632	0.445724	-1.16578	No	No
4393642	4393642+	+	1	9.09376	2.12556	2.37347	1.88086	5.00492	5.04688	2.24951	3.44289	0.445724	-1.16578	No	No
2422116	2422116-	-	10	8.08334	2.12556	5.93367	7.52345	3.00295	9.04167	4.02961	5.2632	0.445671	-1.16595	No	No
2626378	2626378-	-	10	8.08334	2.12556	5.93367	6.58302	10.0098	9.04167	4.02961	8.29643	0.445671	-1.16595	No	No
2518715	2518715+	+	55	77.8021	31.8834	27.2949	122.256	153.151	66.4011	29.5891	137.703	0.445612	-1.16614	No	No
4259650	4259650-	-	111	150.552	69.0806	47.4693	227.584	297.292	130.776	58.275	262.438	0.445609	-1.16615	No	No
64787	64787+	+	20	17.1771	10.6278	5.93367	11.2852	18.0177	18.5885	8.28073	14.6514	0.445475	-1.16658	No	No
2096288	2096288-	-	9	4.04167	1.06278	4.74693	4.70216	10.0098	6.52083	2.90486	7.356	0.445473	-1.16659	No	No
802628	802628+	+	9	4.04167	1.06278	4.74693	4.70216	6.00591	6.52083	2.90486	5.35403	0.445473	-1.16659	No	No
3308668	3308668+	+	31	40.4167	22.3184	9.49387	68.6515	52.0512	35.7083	15.9061	60.3513	0.445445	-1.16668	No	No
4262746	4262746-	-	9	9.09376	2.12556	5.93367	10.3447	9.00886	9.04688	4.02961	9.6768	0.445415	-1.16678	No	No
4266568	4266568-	-	9	9.09376	2.12556	5.93367	6.58302	8.00788	9.04688	4.02961	7.29545	0.445415	-1.16678	No	No
2201943	2201943+	+	9	9.09376	2.12556	5.93367	8.46388	6.00591	9.04688	4.02961	7.23489	0.445415	-1.16678	No	No
3590269	3590269+	+	9	9.09376	2.12556	5.93367	3.76172	7.00689	9.04688	4.02961	5.38431	0.445415	-1.16678	No	No
1383212	1383212+	+	11	23.2396	11.6906	3.5602	16.9278	23.0226	17.1198	7.62538	19.9752	0.445413	-1.16678	No	No
463974	463974+	+	19	3.03125	7.43945	2.37347	0.940431	1.00098	11.0156	4.90646	0.970708	0.445409	-1.1668	No	No
2876160	2876160-	-	38	36.375	21.2556	11.8673	31.9747	24.0236	37.1875	16.5615	27.9991	0.44535	-1.16699	No	No
342016	342016+	+	93	127.313	54.2017	43.9091	127.899	103.101	110.156	49.0554	115.5	0.445326	-1.16707	No	No
545821	545821-	-	150	117.208	58.4528	60.5234	347.019	330.325	133.604	59.4881	338.672	0.445256	-1.16729	No	No
2627012	2627012-	-	18	39.4063	14.8789	10.6806	25.3916	16.0158	28.7031	12.7798	20.7037	0.445239	-1.16735	No	No
1131483	1131483+	+	18	24.25	11.6906	7.1204	38.5577	34.0335	21.125	9.40548	36.2956	0.44523	-1.16738	No	No
2758514	2758514-	-	18	14.1458	9.56501	4.74693	27.2725	33.0325	16.0729	7.15597	30.1525	0.445219	-1.16741	No	No
3033675	3033675-	-	18	4.04167	7.43945	2.37347	7.52345	4.00394	11.0208	4.90646	5.76369	0.445199	-1.16748	No	No
1702795	1702795-	-	8	15.1563	3.18834	7.1204	6.58302	2.00197	11.5781	5.15437	4.29249	0.445181	-1.16753	No	No
3626933	3626933-	-	8	10.1042	2.12556	5.93367	11.2852	14.0138	9.05209	4.02961	12.6495	0.445158	-1.16761	No	No
175253	175253+	+	8	10.1042	2.12556	5.93367	6.58302	4.00394	9.05209	4.02961	5.29348	0.445158	-1.16761	No	No
2743662	2743662-	-	16	15.1563	3.18834	10.6806	42.3194	38.0374	15.5781	6.93447	40.1784	0.445141	-1.16766	No	No
3412467	3412467-	-	8	5.05209	1.06278	4.74693	3.76172	5.00492	6.52604	2.90486	4.38332	0.445118	-1.16774	No	No
3569229	3569229-	-	8	5.05209	1.06278	4.74693	5.64259	8.00788	6.52604	2.90486	6.82523	0.445118	-1.16774	No	No
3598863	3598863-	-	8	5.05209	1.06278	4.74693	10.3447	1.00098	6.52604	2.90486	5.67286	0.445118	-1.16774	No	No
4366157	4366157-	-	8	5.05209	1.06278	4.74693	2.82129	6.00591	6.52604	2.90486	4.4136	0.445118	-1.16774	No	No
252696	252696+	+	24	41.4271	14.8789	14.2408	29.1534	27.0266	32.7136	14.5599	28.09	0.445071	-1.16789	No	No
3501761	3501761+	+	17	5.05209	7.43945	2.37347	14.1065	4.00394	11.026	4.90646	9.0552	0.444988	-1.16816	No	No
4065026	4065026-	-	24	21.2188	10.6278	9.49387	15.9873	19.0187	22.6094	10.0608	17.503	0.444985	-1.16817	No	No
815443	815443+	+	7	16.1667	3.18834	7.1204	6.58302	6.00591	11.5833	5.15437	6.29446	0.444981	-1.16818	No	No
3293064	3293064-	-	37	59.6146	18.0672	24.9214	63.9493	61.0601	48.3073	21.4943	62.5047	0.44495	-1.16829	No	No
966767	966767-	-	24	11.1146	8.50223	7.1204	7.52345	18.0177	17.5573	7.81132	12.7706	0.444904	-1.16843	No	No
4262039	4262039-	-	7	11.1146	2.12556	5.93367	29.1534	21.0207	9.0573	4.02961	25.087	0.444902	-1.16844	No	No
2143537	2143537+	+	15	22.2292	10.6278	5.93367	29.1534	17.0167	18.6146	8.28073	23.0851	0.444852	-1.1686	No	No
2626368	2626368-	-	15	17.1771	9.56501	4.74693	20.6895	12.0118	16.0885	7.15597	16.3506	0.444787	-1.16881	No	No
23263	23263-	-	7	6.0625	1.06278	4.74693	6.58302	9.00886	6.53125	2.90486	7.79594	0.444763	-1.16889	No	No
298644	298644-	-	7	6.0625	1.06278	4.74693	3.76172	3.00295	6.53125	2.90486	3.38234	0.444763	-1.16889	No	No
3148120	3148120-	-	7	6.0625	1.06278	4.74693	17.8682	28.0276	6.53125	2.90486	22.9479	0.444763	-1.16889	No	No
3609969	3609969-	-	7	6.0625	1.06278	4.74693	8.46388	3.00295	6.53125	2.90486	5.73342	0.444763	-1.16889	No	No
4115697	4115697-	-	7	6.0625	1.06278	4.74693	0.940431	1.00098	6.53125	2.90486	0.970708	0.444763	-1.16889	No	No
762505	762505+	+	7	6.0625	1.06278	4.74693	3.76172	4.00394	6.53125	2.90486	3.88283	0.444763	-1.16889	No	No
1100250	1100250+	+	7	6.0625	1.06278	4.74693	1.88086	2.00197	6.53125	2.90486	1.94142	0.444763	-1.16889	No	No
4025546	4025546+	+	7	6.0625	1.06278	4.74693	1.88086	5.00492	6.53125	2.90486	3.44289	0.444763	-1.16889	No	No
4398594	4398594+	+	7	6.0625	1.06278	4.74693	5.64259	1.00098	6.53125	2.90486	3.32179	0.444763	-1.16889	No	No
160869	160869+	+	84	120.24	45.6995	45.0959	132.601	136.134	102.12	45.3977	134.367	0.444553	-1.16957	No	No
351203	351203+	+	73	90.9376	46.7623	26.1081	79.9366	80.0788	81.9688	36.4352	80.0077	0.444501	-1.16974	No	No
1228684	1228684-	-	36	69.7188	24.4439	22.5479	65.8302	62.061	52.8594	23.4959	63.9456	0.444499	-1.16975	No	No
3626876	3626876-	-	6	7.07292	1.06278	4.74693	10.3447	14.0138	6.53646	2.90486	12.1793	0.444408	-1.17004	No	No
3293108	3293108-	-	5	13.1354	2.12556	5.93367	11.2852	22.0217	9.06771	4.02961	16.6534	0.444391	-1.1701	No	No
1472858	1472858+	+	5	13.1354	2.12556	5.93367	0.940431	6.00591	9.06771	4.02961	3.47317	0.444391	-1.1701	No	No
2178122	2178122+	+	5	13.1354	2.12556	5.93367	17.8682	9.00886	9.06771	4.02961	13.4385	0.444391	-1.1701	No	No
2072310	2072310+	+	20	15.1563	8.50223	7.1204	24.4512	16.0158	17.5781	7.81132	20.2335	0.444377	-1.17014	No	No
3260932	3260932+	+	41	30.3125	23.3811	8.30713	36.6768	29.0286	35.6563	15.8441	32.8527	0.444358	-1.17021	No	No
2909365	2909365-	-	19	16.1667	8.50223	7.1204	5.64259	9.00886	17.5833	7.81132	7.32572	0.444245	-1.17057	No	No
4045875	4045875-	-	11	15.1563	2.12556	9.49387	13.166	25.0246	13.0781	5.80971	19.0953	0.444231	-1.17062	No	No
3181302	3181302-	-	11	21.2188	9.56501	4.74693	15.0469	9.00886	16.1094	7.15597	12.0279	0.444211	-1.17068	No	No
958194	958194+	+	14	41.4271	12.7533	11.8673	24.4512	38.0374	27.7136	12.3103	31.2443	0.444199	-1.17072	No	No
3514135	3514135+	+	12	15.1563	8.50223	3.5602	5.64259	4.00394	13.5781	6.03122	4.82326	0.444186	-1.17076	No	No
707404	707404-	-	4	14.1458	2.12556	5.93367	3.76172	12.0118	9.07292	4.02961	7.88677	0.444136	-1.17093	No	No
2068863	2068863+	+	10	22.2292	9.56501	4.74693	4.70216	8.00788	16.1146	7.15597	6.35502	0.444068	-1.17115	No	No
51510	51510-	-	15	30.3125	10.6278	9.49387	21.6299	43.0423	22.6563	10.0608	32.3361	0.444064	-1.17116	No	No
404138	404138-	-	5	8.08334	1.06278	4.74693	6.58302	10.0098	6.54167	2.90486	8.29643	0.444054	-1.17119	No	No
917243	917243-	-	5	8.08334	1.06278	4.74693	2.82129	5.00492	6.54167	2.90486	3.91311	0.444054	-1.17119	No	No
2455955	2455955-	-	5	8.08334	1.06278	4.74693	4.70216	2.00197	6.54167	2.90486	3.35206	0.444054	-1.17119	No	No
2753578	2753578-	-	5	8.08334	1.06278	4.74693	9.40431	7.00689	6.54167	2.90486	8.2056	0.444054	-1.17119	No	No
2763285	2763285-	-	5	8.08334	1.06278	4.74693	0.940431	1.00098	6.54167	2.90486	0.970708	0.444054	-1.17119	No	No
2876721	2876721-	-	5	8.08334	1.06278	4.74693	4.70216	16.0158	6.54167	2.90486	10.359	0.444054	-1.17119	No	No
764730	764730+	+	5	8.08334	1.06278	4.74693	2.82129	1.00098	6.54167	2.90486	1.91114	0.444054	-1.17119	No	No
816619	816619+	+	5	8.08334	1.06278	4.74693	3.76172	4.00394	6.54167	2.90486	3.88283	0.444054	-1.17119	No	No
1223112	1223112+	+	5	8.08334	1.06278	4.74693	14.1065	4.00394	6.54167	2.90486	9.0552	0.444054	-1.17119	No	No
1453493	1453493+	+	5	8.08334	1.06278	4.74693	1.88086	5.00492	6.54167	2.90486	3.44289	0.444054	-1.17119	No	No
4295425	4295425-	-	11	16.1667	8.50223	3.5602	15.9873	28.0276	13.5833	6.03122	22.0074	0.444016	-1.17132	No	No
3595732	3595732+	+	11	16.1667	8.50223	3.5602	22.5703	33.0325	13.5833	6.03122	27.8014	0.444016	-1.17132	No	No
650219	650219+	+	13	4.04167	6.37667	1.18673	6.58302	15.0148	8.52083	3.7817	10.7989	0.443818	-1.17196	No	No
3262122	3262122+	+	13	4.04167	6.37667	1.18673	11.2852	10.0098	8.52083	3.7817	10.6475	0.443818	-1.17196	No	No
917626	917626-	-	20	28.2917	9.56501	11.8673	28.2129	24.0236	24.1458	10.7162	26.1183	0.44381	-1.17199	No	No
3370489	3370489+	+	20	28.2917	9.56501	11.8673	33.8555	23.0226	24.1458	10.7162	28.4391	0.44381	-1.17199	No	No
4038481	4038481-	-	11	11.1146	7.43945	2.37347	15.0469	13.0128	11.0573	4.90646	14.0298	0.443731	-1.17224	No	No
1029401	1029401+	+	11	11.1146	7.43945	2.37347	7.52345	14.0138	11.0573	4.90646	10.7686	0.443731	-1.17224	No	No
2848304	2848304-	-	4	9.09376	1.06278	4.74693	13.166	9.00886	6.54688	2.90486	11.0874	0.443701	-1.17234	No	No
3154232	3154232-	-	4	9.09376	1.06278	4.74693	8.46388	15.0148	6.54688	2.90486	11.7393	0.443701	-1.17234	No	No
1652603	1652603+	+	4	9.09376	1.06278	4.74693	6.58302	15.0148	6.54688	2.90486	10.7989	0.443701	-1.17234	No	No
2390337	2390337+	+	4	9.09376	1.06278	4.74693	1.88086	3.00295	6.54688	2.90486	2.44191	0.443701	-1.17234	No	No
4263440	4263440-	-	12	5.05209	6.37667	1.18673	4.70216	1.00098	8.52604	3.7817	2.85157	0.443547	-1.17284	No	No
3073784	3073784-	-	9	12.125	1.06278	8.30713	21.6299	22.0217	10.5625	4.68496	21.8258	0.443546	-1.17284	No	No
404024	404024-	-	10	12.125	7.43945	2.37347	20.6895	13.0128	11.0625	4.90646	16.8511	0.443522	-1.17292	No	No
2096251	2096251-	-	10	12.125	7.43945	2.37347	7.52345	10.0098	11.0625	4.90646	8.76665	0.443522	-1.17292	No	No
792343	792343+	+	10	12.125	7.43945	2.37347	5.64259	2.00197	11.0625	4.90646	3.82228	0.443522	-1.17292	No	No
3906461	3906461-	-	15	15.1563	7.43945	5.93367	13.166	17.0167	15.0781	6.68656	15.0914	0.443461	-1.17312	No	No
801327	801327+	+	26	44.4584	17.0045	14.2408	78.9962	91.0896	35.2292	15.6226	85.0429	0.443457	-1.17313	No	No
1320057	1320057+	+	3	10.1042	1.06278	4.74693	3.76172	4.00394	6.55209	2.90486	3.88283	0.443348	-1.17349	No	No
3420119	3420119+	+	3	10.1042	1.06278	4.74693	0.940431	3.00295	6.55209	2.90486	1.97169	0.443348	-1.17349	No	No
3877364	3877364-	-	12	23.2396	8.50223	7.1204	19.7491	16.0158	17.6198	7.81132	17.8824	0.443326	-1.17356	No	No
2508224	2508224+	+	17	26.2708	8.50223	10.6806	17.8682	30.0295	21.6354	9.59142	23.9489	0.44332	-1.17358	No	No
733799	733799+	+	9	13.1354	7.43945	2.37347	7.52345	8.00788	11.0677	4.90646	7.76566	0.443313	-1.1736	No	No
1818018	1818018+	+	9	13.1354	7.43945	2.37347	7.52345	17.0167	11.0677	4.90646	12.2701	0.443313	-1.1736	No	No
555111	555111-	-	14	16.1667	7.43945	5.93367	12.2256	11.0108	15.0833	6.68656	11.6182	0.443308	-1.17362	No	No
4088613	4088613-	-	37	21.2188	12.7533	13.0541	16.9278	23.0226	29.1094	12.9037	19.9752	0.443283	-1.1737	No	No
3828768	3828768-	-	16	9.09376	6.37667	4.74693	4.70216	3.00295	12.5469	5.5618	3.85255	0.443282	-1.1737	No	No
3573062	3573062-	-	13	17.1771	7.43945	5.93367	12.2256	6.00591	15.0885	6.68656	9.11576	0.443155	-1.17412	No	No
1485376	1485376-	-	41	26.2708	19.13	10.6806	26.3321	26.0256	33.6354	14.9053	26.1788	0.443143	-1.17415	No	No
3883211	3883211+	+	17	21.2188	7.43945	9.49387	9.40431	8.00788	19.1094	8.46666	8.70609	0.443063	-1.17442	No	No
983493	983493+	+	10	7.07292	6.37667	1.18673	23.5108	25.0246	8.53646	3.7817	24.2677	0.443006	-1.1746	No	No
3365653	3365653+	+	10	7.07292	6.37667	1.18673	12.2256	17.0167	8.53646	3.7817	14.6212	0.443006	-1.1746	No	No
3045259	3045259-	-	22	25.2604	13.8161	7.1204	21.6299	16.0158	23.6302	10.4683	18.8228	0.443003	-1.17461	No	No
3468535	3468535-	-	5	22.2292	8.50223	3.5602	3.76172	10.0098	13.6146	6.03122	6.88579	0.442997	-1.17463	No	No
1700577	1700577+	+	14	11.1146	6.37667	4.74693	4.70216	9.00886	12.5573	5.5618	6.85551	0.442914	-1.1749	No	No
3880665	3880665-	-	7	15.1563	7.43945	2.37347	11.2852	17.0167	11.0781	4.90646	14.151	0.442896	-1.17496	No	No
3855053	3855053-	-	53	52.5417	26.5695	20.1745	55.4854	38.0374	52.7708	23.372	46.7614	0.442896	-1.17496	No	No
2121605	2121605-	-	40	35.3646	19.13	14.2408	65.8302	43.0423	37.6823	16.6854	54.4363	0.442792	-1.1753	No	No
741025	741025-	-	9	8.08334	6.37667	1.18673	12.2256	18.0177	8.54167	3.7817	15.1217	0.442736	-1.17548	No	No
755136	755136-	-	9	8.08334	6.37667	1.18673	9.40431	8.00788	8.54167	3.7817	8.70609	0.442736	-1.17548	No	No
1206016	1206016-	-	9	8.08334	6.37667	1.18673	9.40431	9.00886	8.54167	3.7817	9.20659	0.442736	-1.17548	No	No
2844638	2844638-	-	9	8.08334	6.37667	1.18673	13.166	12.0118	8.54167	3.7817	12.5889	0.442736	-1.17548	No	No
1833812	1833812+	+	9	8.08334	6.37667	1.18673	19.7491	17.0167	8.54167	3.7817	18.3829	0.442736	-1.17548	No	No
1650955	1650955+	+	10	20.2083	7.43945	5.93367	24.4512	28.0276	15.1042	6.68656	26.2394	0.442696	-1.17561	No	No
2866736	2866736-	-	1	12.125	1.06278	4.74693	7.52345	12.0118	6.5625	2.90486	9.76763	0.442645	-1.17578	No	No
703255	703255+	+	12	13.1354	6.37667	4.74693	7.52345	17.0167	12.5677	5.5618	12.2701	0.442547	-1.1761	No	No
9008	9008+	+	9	21.2188	7.43945	5.93367	9.40431	7.00689	15.1094	6.68656	8.2056	0.442544	-1.17611	No	No
3356933	3356933-	-	35	39.4063	12.7533	20.1745	43.2598	53.0522	37.2031	16.4639	48.156	0.442541	-1.17612	No	No
814152	814152+	+	17	30.3125	13.8161	7.1204	55.4854	45.0443	23.6563	10.4683	50.2649	0.442516	-1.1762	No	No
602074	602074+	+	8	9.09376	6.37667	1.18673	16.9278	14.0138	8.54688	3.7817	15.4708	0.442466	-1.17636	No	No
2020365	2020365+	+	8	9.09376	6.37667	1.18673	10.3447	5.00492	8.54688	3.7817	7.67483	0.442466	-1.17636	No	No
2395201	2395201-	-	12	26.2708	7.43945	9.49387	15.9873	10.0098	19.1354	8.46666	12.9986	0.44246	-1.17638	No	No
4122576	4122576+	+	11	14.1458	6.37667	4.74693	4.70216	2.00197	12.5729	5.5618	3.35206	0.442364	-1.1767	No	No
1341185	1341185+	+	25	20.2083	11.6906	8.30713	16.9278	24.0236	22.6042	9.99885	20.4757	0.442345	-1.17675	No	No
1301094	1301094-	-	14	6.0625	5.3139	3.5602	11.2852	21.0207	10.0313	4.43705	16.1529	0.442322	-1.17683	No	No
1975672	1975672+	+	14	33.3438	13.8161	7.1204	42.3194	43.0423	23.6719	10.4683	42.6809	0.442223	-1.17715	No	No
410691	410691+	+	37	41.4271	18.0672	16.6143	49.8428	30.0295	39.2136	17.3408	39.9362	0.442213	-1.17719	No	No
1246865	1246865-	-	7	10.1042	6.37667	1.18673	3.76172	6.00591	8.55209	3.7817	4.88382	0.442197	-1.17724	No	No
791843	791843+	+	7	10.1042	6.37667	1.18673	2.82129	7.00689	8.55209	3.7817	4.91409	0.442197	-1.17724	No	No
1352845	1352845+	+	7	10.1042	6.37667	1.18673	2.82129	6.00591	8.55209	3.7817	4.4136	0.442197	-1.17724	No	No
4323356	4323356+	+	7	10.1042	6.37667	1.18673	44.2003	26.0256	8.55209	3.7817	35.1129	0.442197	-1.17724	No	No
4287426	4287426+	+	19	18.1875	11.6906	4.74693	12.2256	12.0118	18.5938	8.21875	12.1187	0.442017	-1.17783	No	No
1700493	1700493+	+	9	16.1667	6.37667	4.74693	6.58302	4.00394	12.5833	5.5618	5.29348	0.441997	-1.17789	No	No
208832	208832+	+	27	35.3646	18.0672	9.49387	15.9873	30.0295	31.1823	13.7806	23.0084	0.441935	-1.17809	No	No
2736288	2736288-	-	6	11.1146	6.37667	1.18673	9.40431	12.0118	8.5573	3.7817	10.7081	0.441927	-1.17812	No	No
1098620	1098620+	+	6	11.1146	6.37667	1.18673	2.82129	10.0098	8.5573	3.7817	6.41557	0.441927	-1.17812	No	No
2682128	2682128-	-	12	8.08334	5.3139	3.5602	9.40431	18.0177	10.0417	4.43705	13.711	0.441864	-1.17833	No	No
568823	568823-	-	17	19.1979	5.3139	10.6806	18.8086	16.0158	18.099	7.99725	17.4122	0.441862	-1.17833	No	No
27579	27579+	+	69	72.75	32.9461	29.6683	119.435	99.0975	70.875	31.3072	109.266	0.441725	-1.17878	No	No
790936	790936-	-	5	12.125	6.37667	1.18673	13.166	22.0217	8.5625	3.7817	17.5938	0.441659	-1.179	No	No
55159	55159+	+	5	12.125	6.37667	1.18673	2.82129	2.00197	8.5625	3.7817	2.41163	0.441659	-1.179	No	No
2289766	2289766-	-	11	9.09376	5.3139	3.5602	10.3447	3.00295	10.0469	4.43705	6.67385	0.441634	-1.17908	No	No
3359684	3359684-	-	11	9.09376	5.3139	3.5602	6.58302	6.00591	10.0469	4.43705	6.29446	0.441634	-1.17908	No	No
4121673	4121673-	-	11	9.09376	5.3139	3.5602	12.2256	16.0158	10.0469	4.43705	14.1207	0.441634	-1.17908	No	No
1046228	1046228+	+	11	9.09376	5.3139	3.5602	4.70216	2.00197	10.0469	4.43705	3.35206	0.441634	-1.17908	No	No
1040343	1040343-	-	28	16.1667	15.9417	3.5602	13.166	9.00886	22.0833	9.75094	11.0874	0.441552	-1.17934	No	No
1040822	1040822-	-	21	19.1979	10.6278	7.1204	8.46388	6.00591	20.099	8.8741	7.23489	0.44152	-1.17945	No	No
1463576	1463576+	+	12	16.1667	5.3139	7.1204	8.46388	5.00492	14.0833	6.21715	6.7344	0.441454	-1.17966	No	No
3090571	3090571-	-	6	19.1979	6.37667	4.74693	20.6895	17.0167	12.599	5.5618	18.8531	0.441449	-1.17968	No	No
710336	710336+	+	26	39.4063	17.0045	11.8673	49.8428	67.066	32.7031	14.4359	58.4544	0.441422	-1.17977	No	No
514111	514111-	-	10	10.1042	5.3139	3.5602	6.58302	4.00394	10.0521	4.43705	5.29348	0.441406	-1.17982	No	No
2103508	2103508-	-	10	10.1042	5.3139	3.5602	5.64259	5.00492	10.0521	4.43705	5.32375	0.441406	-1.17982	No	No
2434441	2434441-	-	4	13.1354	6.37667	1.18673	18.8086	11.0108	8.56771	3.7817	14.9097	0.44139	-1.17987	No	No
3199371	3199371-	-	4	13.1354	6.37667	1.18673	7.52345	10.0098	8.56771	3.7817	8.76665	0.44139	-1.17987	No	No
909581	909581-	-	52	87.9063	40.3856	21.3612	220.061	172.169	69.9532	30.8734	196.115	0.441344	-1.18002	No	No
3402673	3402673-	-	11	17.1771	5.3139	7.1204	4.70216	9.00886	14.0885	6.21715	6.85551	0.441291	-1.1802	No	No
3584590	3584590-	-	11	17.1771	5.3139	7.1204	17.8682	31.0305	14.0885	6.21715	24.4494	0.441291	-1.1802	No	No
281533	281533+	+	27	55.573	23.3811	13.0541	26.3321	23.0226	41.2865	18.2176	24.6774	0.441249	-1.18034	No	No
4254799	4254799-	-	24	19.1979	9.56501	9.49387	25.3916	24.0236	21.599	9.52944	24.7076	0.441199	-1.1805	No	No
53137	53137+	+	9	11.1146	5.3139	3.5602	7.52345	6.00591	10.0573	4.43705	6.76468	0.441177	-1.18057	No	No
2107323	2107323+	+	9	11.1146	5.3139	3.5602	3.76172	7.00689	10.0573	4.43705	5.38431	0.441177	-1.18057	No	No
3247975	3247975+	+	9	11.1146	5.3139	3.5602	20.6895	13.0128	10.0573	4.43705	16.8511	0.441177	-1.18057	No	No
1735084	1735084-	-	17	23.2396	10.6278	7.1204	42.3194	54.0532	20.1198	8.8741	48.1863	0.441063	-1.18094	No	No
3298331	3298331-	-	22	21.2188	9.56501	9.49387	31.0342	41.0404	21.6094	9.52944	36.0373	0.440986	-1.18119	No	No
291715	291715-	-	8	12.125	5.3139	3.5602	7.52345	4.00394	10.0625	4.43705	5.76369	0.440949	-1.18132	No	No
1344705	1344705-	-	8	12.125	5.3139	3.5602	9.40431	12.0118	10.0625	4.43705	10.7081	0.440949	-1.18132	No	No
3737391	3737391-	-	15	24.25	4.25112	13.0541	14.1065	14.0138	19.625	8.65259	14.0601	0.440896	-1.18149	No	No
1485517	1485517-	-	13	10.1042	4.25112	5.93367	7.52345	10.0098	11.5521	5.09239	8.76665	0.44082	-1.18174	No	No
2704165	2704165-	-	13	10.1042	4.25112	5.93367	5.64259	9.00886	11.5521	5.09239	7.32572	0.44082	-1.18174	No	No
2031619	2031619+	+	26	20.2083	8.50223	11.8673	15.0469	11.0108	23.1042	10.1848	13.0289	0.44082	-1.18174	No	No
3256981	3256981+	+	13	10.1042	4.25112	5.93367	4.70216	2.00197	11.5521	5.09239	3.35206	0.44082	-1.18174	No	No
1940942	1940942+	+	14	33.3438	4.25112	16.6143	15.9873	20.0197	23.6719	10.4327	18.0035	0.440721	-1.18206	No	No
3365648	3365648+	+	13	18.1875	4.25112	9.49387	23.5108	21.0207	15.5938	6.87249	22.2657	0.440721	-1.18206	No	No
3670890	3670890-	-	12	3.03125	4.25112	2.37347	0.940431	2.00197	7.51563	3.31229	1.4712	0.440721	-1.18206	No	No
2756217	2756217-	-	25	37.3854	8.50223	18.9877	15.9873	13.0128	31.1927	13.745	14.5001	0.440647	-1.1823	No	No
2847590	2847590-	-	12	11.1146	4.25112	5.93367	15.9873	12.0118	11.5573	5.09239	13.9996	0.440621	-1.18239	No	No
968182	968182+	+	12	11.1146	4.25112	5.93367	3.76172	2.00197	11.5573	5.09239	2.88185	0.440621	-1.18239	No	No
1659581	1659581+	+	12	11.1146	4.25112	5.93367	13.166	10.0098	11.5573	5.09239	11.5879	0.440621	-1.18239	No	No
1453945	1453945+	+	12	19.1979	4.25112	9.49387	15.0469	21.0207	15.599	6.87249	18.0338	0.440574	-1.18255	No	No
206608	206608+	+	128	135.396	53.139	62.8969	152.35	93.0916	131.698	58.0179	122.721	0.440538	-1.18266	No	No
790672	790672-	-	6	14.1458	5.3139	3.5602	5.64259	6.00591	10.0729	4.43705	5.82425	0.440493	-1.18281	No	No
4329364	4329364-	-	6	14.1458	5.3139	3.5602	9.40431	2.00197	10.0729	4.43705	5.70314	0.440493	-1.18281	No	No
2010622	2010622-	-	11	12.125	4.25112	5.93367	13.166	14.0138	11.5625	5.09239	13.5899	0.440423	-1.18304	No	No
2891483	2891483+	+	11	12.125	4.25112	5.93367	0.940431	2.00197	11.5625	5.09239	1.4712	0.440423	-1.18304	No	No
3247020	3247020+	+	11	4.04167	4.25112	2.37347	10.3447	7.00689	7.52083	3.31229	8.67582	0.440415	-1.18306	No	No
3243382	3243382+	+	31	47.4896	19.13	15.4275	82.7579	54.0532	39.2448	17.2788	68.4056	0.440282	-1.1835	No	No
2942881	2942881-	-	10	13.1354	4.25112	5.93367	12.2256	12.0118	11.5677	5.09239	12.1187	0.440225	-1.18369	No	No
1241632	1241632+	+	109	170.761	53.139	70.0173	109.09	98.0965	139.88	61.5781	103.593	0.44022	-1.1837	No	No
812844	812844+	+	20	27.2813	14.8789	5.93367	21.6299	12.0118	23.6406	10.4063	16.8209	0.440186	-1.18381	No	No
1453463	1453463+	+	25	16.1667	7.43945	10.6806	14.1065	17.0167	20.5833	9.06003	15.5616	0.440163	-1.18389	No	No
2517850	2517850+	+	24	34.3542	13.8161	11.8673	52.6641	67.066	29.1771	12.8417	59.8651	0.440131	-1.184	No	No
378111	378111+	+	34	39.4063	18.0672	14.2408	47.0216	55.0542	36.7031	16.154	51.0379	0.440126	-1.18401	No	No
923059	923059-	-	19	28.2917	14.8789	5.93367	21.6299	27.0266	23.6458	10.4063	24.3283	0.440089	-1.18413	No	No
2866739	2866739-	-	9	14.1458	4.25112	5.93367	15.9873	24.0236	11.5729	5.09239	20.0055	0.440026	-1.18434	No	No
2692462	2692462+	+	9	14.1458	4.25112	5.93367	5.64259	13.0128	11.5729	5.09239	9.32769	0.440026	-1.18434	No	No
4294898	4294898-	-	14	12.125	3.18834	8.30713	3.76172	5.00492	13.0625	5.74774	4.38332	0.440018	-1.18437	No	No
3412084	3412084-	-	8	15.1563	4.25112	5.93367	15.9873	4.00394	11.5781	5.09239	9.99563	0.439829	-1.18499	No	No
4035541	4035541+	+	34	42.4375	17.0045	16.6143	33.8555	29.0286	38.2188	16.8094	31.442	0.43982	-1.18502	No	No
776006	776006-	-	9	6.0625	4.25112	2.37347	3.76172	9.00886	7.53125	3.31229	6.38529	0.439806	-1.18506	No	No
3906655	3906655-	-	9	6.0625	4.25112	2.37347	3.76172	6.00591	7.53125	3.31229	4.88382	0.439806	-1.18506	No	No
4309562	4309562-	-	9	6.0625	4.25112	2.37347	6.58302	4.00394	7.53125	3.31229	5.29348	0.439806	-1.18506	No	No
4376743	4376743-	-	9	6.0625	4.25112	2.37347	4.70216	4.00394	7.53125	3.31229	4.35305	0.439806	-1.18506	No	No
171814	171814+	+	9	6.0625	4.25112	2.37347	2.82129	7.00689	7.53125	3.31229	4.91409	0.439806	-1.18506	No	No
792930	792930+	+	9	6.0625	4.25112	2.37347	8.46388	8.00788	7.53125	3.31229	8.23588	0.439806	-1.18506	No	No
1324513	1324513+	+	9	6.0625	4.25112	2.37347	4.70216	2.00197	7.53125	3.31229	3.35206	0.439806	-1.18506	No	No
3832019	3832019+	+	9	6.0625	4.25112	2.37347	5.64259	8.00788	7.53125	3.31229	6.82523	0.439806	-1.18506	No	No
4234724	4234724+	+	25	28.2917	12.7533	10.6806	8.46388	5.00492	26.6458	11.717	6.7344	0.43973	-1.18531	No	No
2846406	2846406-	-	7	16.1667	4.25112	5.93367	13.166	23.0226	11.5833	5.09239	18.0943	0.439631	-1.18564	No	No
2457443	2457443+	+	12	15.1563	9.56501	2.37347	21.6299	28.0276	13.5781	5.96924	24.8287	0.439622	-1.18567	No	No
23285	23285-	-	8	7.07292	4.25112	2.37347	2.82129	3.00295	7.53646	3.31229	2.91212	0.439502	-1.18606	No	No
2744202	2744202-	-	8	7.07292	4.25112	2.37347	5.64259	3.00295	7.53646	3.31229	4.32277	0.439502	-1.18606	No	No
352916	352916+	+	8	7.07292	4.25112	2.37347	2.82129	2.00197	7.53646	3.31229	2.41163	0.439502	-1.18606	No	No
631426	631426+	+	8	7.07292	4.25112	2.37347	6.58302	5.00492	7.53646	3.31229	5.79397	0.439502	-1.18606	No	No
811286	811286+	+	8	7.07292	4.25112	2.37347	8.46388	9.00886	7.53646	3.31229	8.73637	0.439502	-1.18606	No	No
2398509	2398509+	+	8	7.07292	4.25112	2.37347	3.76172	9.00886	7.53646	3.31229	6.38529	0.439502	-1.18606	No	No
2519833	2519833+	+	11	15.1563	3.18834	8.30713	25.3916	26.0256	13.0781	5.74774	25.7086	0.439492	-1.18609	No	No
1453032	1453032+	+	44	55.573	31.8834	11.8673	102.507	99.0975	49.7865	21.8754	100.802	0.439383	-1.18645	No	No
4088511	4088511-	-	15	15.1563	8.50223	4.74693	13.166	18.0177	15.0781	6.62458	15.5919	0.43935	-1.18656	No	No
913460	913460+	+	12	6.0625	3.18834	4.74693	9.40431	3.00295	9.03125	3.96764	6.20363	0.439323	-1.18665	No	No
2692583	2692583+	+	173	174.802	83.9595	68.8305	169.278	184.181	173.901	76.395	176.729	0.439302	-1.18672	No	No
1335568	1335568+	+	10	17.1771	9.56501	2.37347	22.5703	21.0207	13.5885	5.96924	21.7955	0.439285	-1.18677	No	No
1463523	1463523+	+	10	17.1771	9.56501	2.37347	4.70216	6.00591	13.5885	5.96924	5.35403	0.439285	-1.18677	No	No
2522257	2522257+	+	19	14.1458	7.43945	7.1204	17.8682	9.00886	16.5729	7.27993	13.4385	0.439266	-1.18683	No	No
2093800	2093800-	-	7	8.08334	4.25112	2.37347	10.3447	4.00394	7.54167	3.31229	7.17434	0.439199	-1.18705	No	No
2135052	2135052-	-	7	8.08334	4.25112	2.37347	3.76172	2.00197	7.54167	3.31229	2.88185	0.439199	-1.18705	No	No
2815507	2815507-	-	7	8.08334	4.25112	2.37347	9.40431	14.0138	7.54167	3.31229	11.709	0.439199	-1.18705	No	No
3415235	3415235-	-	7	8.08334	4.25112	2.37347	7.52345	9.00886	7.54167	3.31229	8.26616	0.439199	-1.18705	No	No
801421	801421+	+	14	16.1667	8.50223	4.74693	13.166	10.0098	15.0833	6.62458	11.5879	0.439199	-1.18705	No	No
2563782	2563782+	+	14	16.1667	8.50223	4.74693	15.0469	25.0246	15.0833	6.62458	20.0358	0.439199	-1.18705	No	No
2995971	2995971+	+	7	8.08334	4.25112	2.37347	8.46388	13.0128	7.54167	3.31229	10.7383	0.439199	-1.18705	No	No
3055290	3055290+	+	7	8.08334	4.25112	2.37347	14.1065	3.00295	7.54167	3.31229	8.55471	0.439199	-1.18705	No	No
4055803	4055803-	-	222	131.354	83.9595	71.204	56.4259	58.0571	176.677	77.5818	57.2415	0.439116	-1.18733	No	No
2846832	2846832-	-	11	27.2813	8.50223	8.30713	15.0469	22.0217	19.1406	8.40468	18.5343	0.439102	-1.18737	No	No
2106481	2106481-	-	11	7.07292	3.18834	4.74693	8.46388	1.00098	9.03646	3.96764	4.73243	0.43907	-1.18748	No	No
2308728	2308728-	-	11	7.07292	3.18834	4.74693	0.940431	4.00394	9.03646	3.96764	2.47218	0.43907	-1.18748	No	No
752404	752404+	+	11	7.07292	3.18834	4.74693	7.52345	6.00591	9.03646	3.96764	6.76468	0.43907	-1.18748	No	No
1853032	1853032+	+	13	17.1771	8.50223	4.74693	31.9747	26.0256	15.0885	6.62458	29.0001	0.439047	-1.18755	No	No
2531905	2531905-	-	17	16.1667	7.43945	7.1204	11.2852	9.00886	16.5833	7.27993	10.147	0.43899	-1.18774	No	No
341001	341001+	+	30	64.6667	20.1928	21.3612	64.8897	57.0561	47.3334	20.777	60.9729	0.438951	-1.18787	No	No
2700553	2700553-	-	6	9.09376	4.25112	2.37347	1.88086	1.00098	7.54688	3.31229	1.44092	0.438896	-1.18805	No	No
2872685	2872685-	-	6	9.09376	4.25112	2.37347	10.3447	2.00197	7.54688	3.31229	6.17336	0.438896	-1.18805	No	No
4113363	4113363-	-	6	9.09376	4.25112	2.37347	2.82129	3.00295	7.54688	3.31229	2.91212	0.438896	-1.18805	No	No
54130	54130+	+	6	9.09376	4.25112	2.37347	10.3447	8.00788	7.54688	3.31229	9.17631	0.438896	-1.18805	No	No
3272149	3272149+	+	6	9.09376	4.25112	2.37347	13.166	10.0098	7.54688	3.31229	11.5879	0.438896	-1.18805	No	No
3805346	3805346+	+	6	9.09376	4.25112	2.37347	3.76172	5.00492	7.54688	3.31229	4.38332	0.438896	-1.18805	No	No
1592639	1592639+	+	16	17.1771	7.43945	7.1204	24.4512	25.0246	16.5885	7.27993	24.7379	0.438853	-1.18819	No	No
594226	594226-	-	10	8.08334	3.18834	4.74693	11.2852	16.0158	9.04167	3.96764	13.6505	0.438817	-1.18831	No	No
790728	790728-	-	10	8.08334	3.18834	4.74693	11.2852	10.0098	9.04167	3.96764	10.6475	0.438817	-1.18831	No	No
1647803	1647803+	+	10	8.08334	3.18834	4.74693	1.88086	2.00197	9.04167	3.96764	1.94142	0.438817	-1.18831	No	No
3263684	3263684+	+	10	8.08334	3.18834	4.74693	16.9278	19.0187	9.04167	3.96764	17.9732	0.438817	-1.18831	No	No
2440778	2440778-	-	14	7.07292	2.12556	7.1204	6.58302	7.00689	10.5365	4.62298	6.79496	0.43876	-1.1885	No	No
252791	252791+	+	15	18.1875	7.43945	7.1204	23.5108	17.0167	16.5938	7.27993	20.2638	0.438715	-1.18864	No	No
2623580	2623580-	-	5	10.1042	4.25112	2.37347	7.52345	5.00492	7.55209	3.31229	6.26419	0.438593	-1.18905	No	No
4264695	4264695-	-	5	10.1042	4.25112	2.37347	5.64259	7.00689	7.55209	3.31229	6.32474	0.438593	-1.18905	No	No
660696	660696+	+	10	20.2083	8.50223	4.74693	12.2256	27.0266	15.1042	6.62458	19.6261	0.438593	-1.18905	No	No
3724862	3724862-	-	14	19.1979	7.43945	7.1204	7.52345	10.0098	16.599	7.27993	8.76665	0.438577	-1.1891	No	No
2843175	2843175-	-	9	9.09376	3.18834	4.74693	2.82129	8.00788	9.04688	3.96764	5.41459	0.438564	-1.18914	No	No
620817	620817+	+	9	9.09376	3.18834	4.74693	1.88086	3.00295	9.04688	3.96764	2.44191	0.438564	-1.18914	No	No
805393	805393+	+	9	9.09376	3.18834	4.74693	14.1065	14.0138	9.04688	3.96764	14.0601	0.438564	-1.18914	No	No
2398782	2398782+	+	9	9.09376	3.18834	4.74693	1.88086	1.00098	9.04688	3.96764	1.44092	0.438564	-1.18914	No	No
1374502	1374502-	-	48	58.6042	26.5695	20.1745	63.9493	63.062	53.3021	23.372	63.5057	0.438481	-1.18941	No	No
555044	555044-	-	73	90.9376	35.0717	36.7887	57.3663	59.0581	81.9688	35.9302	58.2122	0.43834	-1.18988	No	No
4314767	4314767+	+	12	10.1042	8.50223	1.18673	8.46388	7.00689	11.0521	4.84448	7.73539	0.438332	-1.1899	No	No
4360605	4360605-	-	12	9.09376	2.12556	7.1204	24.4512	10.0098	10.5469	4.62298	17.2305	0.438327	-1.18992	No	No
2877743	2877743+	+	52	50.5209	31.8834	13.0541	12.2256	6.00591	51.2604	22.4687	9.11576	0.438325	-1.18993	No	No
1491296	1491296-	-	8	10.1042	3.18834	4.74693	5.64259	1.00098	9.05209	3.96764	3.32179	0.438312	-1.18997	No	No
1822399	1822399-	-	8	10.1042	3.18834	4.74693	1.88086	1.00098	9.05209	3.96764	1.44092	0.438312	-1.18997	No	No
1567628	1567628+	+	24	30.3125	9.56501	14.2408	31.0342	26.0256	27.1563	11.9029	28.5299	0.438312	-1.18997	No	No
1260831	1260831-	-	4	11.1146	4.25112	2.37347	6.58302	18.0177	7.5573	3.31229	12.3004	0.438291	-1.19004	No	No
4023567	4023567-	-	15	45.4688	17.0045	9.49387	36.6768	40.0394	30.2344	13.2492	38.3581	0.438215	-1.19029	No	No
2517572	2517572+	+	76	83.8646	40.3856	29.6683	252.976	230.226	79.9323	35.027	241.601	0.438208	-1.19031	No	No
300817	300817-	-	30	31.3229	13.8161	13.0541	19.7491	18.0177	30.6615	13.4351	18.8834	0.438175	-1.19042	No	No
1649461	1649461+	+	7	23.2396	8.50223	4.74693	12.2256	11.0108	15.1198	6.62458	11.6182	0.43814	-1.19054	No	No
3271176	3271176+	+	26	20.2083	9.56501	10.6806	23.5108	28.0276	23.1042	10.1228	25.7692	0.438138	-1.19054	No	No
286944	286944-	-	7	11.1146	3.18834	4.74693	9.40431	8.00788	9.0573	3.96764	8.70609	0.43806	-1.1908	No	No
3276965	3276965-	-	7	11.1146	3.18834	4.74693	5.64259	18.0177	9.0573	3.96764	11.8302	0.43806	-1.1908	No	No
3412144	3412144-	-	7	11.1146	3.18834	4.74693	8.46388	5.00492	9.0573	3.96764	6.7344	0.43806	-1.1908	No	No
3412506	3412506-	-	7	11.1146	3.18834	4.74693	14.1065	11.0108	9.0573	3.96764	12.5586	0.43806	-1.1908	No	No
1309353	1309353+	+	7	11.1146	3.18834	4.74693	8.46388	3.00295	9.0573	3.96764	5.73342	0.43806	-1.1908	No	No
168771	168771-	-	3	12.125	4.25112	2.37347	0.940431	6.00591	7.5625	3.31229	3.47317	0.437989	-1.19103	No	No
3237806	3237806-	-	3	12.125	4.25112	2.37347	5.64259	7.00689	7.5625	3.31229	6.32474	0.437989	-1.19103	No	No
813938	813938+	+	3	12.125	4.25112	2.37347	4.70216	7.00689	7.5625	3.31229	5.85452	0.437989	-1.19103	No	No
2137402	2137402+	+	26	47.4896	19.13	13.0541	33.8555	46.0453	36.7448	16.092	39.9504	0.437941	-1.19119	No	No
3399773	3399773-	-	10	11.1146	2.12556	7.1204	12.2256	9.00886	10.5573	4.62298	10.6172	0.437894	-1.19135	No	No
2231110	2231110+	+	23	23.2396	9.56501	10.6806	29.1534	28.0276	23.1198	10.1228	28.5905	0.437841	-1.19152	No	No
2859512	2859512-	-	12	25.2604	12.7533	3.5602	5.64259	8.00788	18.6302	8.15677	6.82523	0.437825	-1.19157	No	No
1475790	1475790+	+	6	12.125	3.18834	4.74693	3.76172	4.00394	9.0625	3.96764	3.88283	0.437808	-1.19163	No	No
902164	902164+	+	33	23.2396	12.7533	11.8673	4.70216	7.00689	28.1198	12.3103	5.85452	0.437782	-1.19172	No	No
1459612	1459612+	+	15	24.25	5.3139	11.8673	6.58302	14.0138	19.625	8.59061	10.2984	0.437738	-1.19186	No	No
1165329	1165329-	-	43	50.5209	25.5067	15.4275	26.3321	33.0325	46.7604	20.4671	29.6823	0.437702	-1.19198	No	No
3279824	3279824-	-	16	12.125	6.37667	5.93367	8.46388	16.0158	14.0625	6.15517	12.2398	0.437701	-1.19198	No	No
1652582	1652582+	+	16	12.125	6.37667	5.93367	20.6895	31.0305	14.0625	6.15517	25.86	0.437701	-1.19198	No	No
3473883	3473883-	-	37	37.3854	15.9417	16.6143	59.2472	50.0492	37.1927	16.278	54.6482	0.437666	-1.1921	No	No
2876926	2876926-	-	28	24.25	7.43945	15.4275	31.9747	40.0394	26.125	11.4335	36.007	0.437646	-1.19217	No	No
3653340	3653340-	-	12	13.1354	7.43945	3.5602	9.40431	6.00591	12.5677	5.49983	7.70511	0.437616	-1.19226	No	No
1340489	1340489+	+	155	210.167	85.0223	74.7642	219.12	186.183	182.583	79.8933	202.652	0.437571	-1.19241	No	No
1476436	1476436+	+	5	13.1354	3.18834	4.74693	1.88086	4.00394	9.06771	3.96764	2.9424	0.437556	-1.19246	No	No
24101	24101-	-	8	13.1354	2.12556	7.1204	7.52345	7.00689	10.5677	4.62298	7.26517	0.437463	-1.19277	No	No
2843246	2843246-	-	27	15.1563	14.8789	3.5602	27.2725	32.0315	21.0781	9.21955	29.652	0.437399	-1.19298	No	No
1588458	1588458-	-	1	14.1458	4.25112	2.37347	3.76172	2.00197	7.57292	3.31229	2.88185	0.437386	-1.19302	No	No
3405990	3405990+	+	14	14.1458	6.37667	5.93367	18.8086	28.0276	14.0729	6.15517	23.4181	0.437377	-1.19305	No	No
509797	509797-	-	17	14.1458	5.3139	8.30713	11.2852	4.00394	15.5729	6.81051	7.64456	0.437331	-1.1932	No	No
3862027	3862027-	-	17	14.1458	5.3139	8.30713	7.52345	9.00886	15.5729	6.81051	8.26616	0.437331	-1.1932	No	No
2652855	2652855-	-	10	15.1563	7.43945	3.5602	12.2256	10.0098	12.5781	5.49983	11.1177	0.437253	-1.19346	No	No
172492	172492+	+	13	15.1563	6.37667	5.93367	18.8086	8.00788	14.0781	6.15517	13.4082	0.437215	-1.19358	No	No
3274712	3274712+	+	13	15.1563	6.37667	5.93367	31.9747	27.0266	14.0781	6.15517	29.5006	0.437215	-1.19358	No	No
2519316	2519316+	+	113	151.563	56.3273	59.3367	245.453	284.28	132.281	57.832	264.866	0.437189	-1.19367	No	No
812511	812511+	+	22	16.1667	9.56501	7.1204	27.2725	22.0217	19.0833	8.34271	24.6471	0.437172	-1.19373	No	No
1810756	1810756+	+	9	16.1667	7.43945	3.5602	5.64259	9.00886	12.5833	5.49983	7.32572	0.437072	-1.19406	No	No
3268236	3268236+	+	9	16.1667	7.43945	3.5602	27.2725	26.0256	12.5833	5.49983	26.6491	0.437072	-1.19406	No	No
1865591	1865591+	+	3	15.1563	3.18834	4.74693	16.9278	15.0148	9.07813	3.96764	15.9713	0.437054	-1.19412	No	No
3600718	3600718+	+	12	16.1667	6.37667	5.93367	5.64259	9.00886	14.0833	6.15517	7.32572	0.437053	-1.19412	No	No
2130505	2130505-	-	9	1.01042	3.18834	1.18673	2.82129	1.00098	5.00521	2.18754	1.91114	0.437052	-1.19412	No	No
1794806	1794806+	+	9	1.01042	3.18834	1.18673	5.64259	3.00295	5.00521	2.18754	4.32277	0.437052	-1.19412	No	No
2109549	2109549+	+	9	1.01042	3.18834	1.18673	0.940431	2.00197	5.00521	2.18754	1.4712	0.437052	-1.19412	No	No
3790302	3790302+	+	9	1.01042	3.18834	1.18673	11.2852	3.00295	5.00521	2.18754	7.14406	0.437052	-1.19412	No	No
4256563	4256563-	-	21	31.3229	7.43945	15.4275	47.962	51.0502	26.1615	11.4335	49.5061	0.437036	-1.19418	No	No
60716	60716+	+	6	15.1563	2.12556	7.1204	15.0469	20.0197	10.5781	4.62298	17.5333	0.437032	-1.19419	No	No
3280936	3280936-	-	29	34.3542	17.0045	10.6806	22.5703	27.0266	31.6771	13.8425	24.7985	0.436989	-1.19433	No	No
2933722	2933722+	+	35	34.3542	14.8789	15.4275	47.0216	43.0423	34.6771	15.1532	45.0319	0.436981	-1.19436	No	No
4352740	4352740+	+	11	17.1771	6.37667	5.93367	9.40431	15.0148	14.0885	6.15517	12.2095	0.436892	-1.19465	No	No
3148085	3148085-	-	22	19.1979	8.50223	9.49387	15.9873	30.0295	20.599	8.99805	23.0084	0.43682	-1.19489	No	No
2405315	2405315-	-	16	18.1875	4.25112	10.6806	7.52345	5.00492	17.0938	7.46586	6.26419	0.436759	-1.19509	No	No
692504	692504-	-	10	18.1875	6.37667	5.93367	25.3916	33.0325	14.0938	6.15517	29.2121	0.43673	-1.19519	No	No
2840504	2840504-	-	10	18.1875	6.37667	5.93367	12.2256	17.0167	14.0938	6.15517	14.6212	0.43673	-1.19519	No	No
4259493	4259493-	-	39	41.4271	24.4439	10.6806	42.3194	41.0404	40.2136	17.5623	41.6799	0.436725	-1.1952	No	No
3725971	3725971+	+	134	124.281	60.5784	52.2163	502.19	370.364	129.141	56.3973	436.277	0.436712	-1.19524	No	No
4055497	4055497-	-	7	18.1875	7.43945	3.5602	13.166	15.0148	12.5938	5.49983	14.0904	0.436711	-1.19525	No	No
826104	826104+	+	11	2.02083	2.12556	3.5602	4.70216	5.00492	6.51042	2.84288	4.85354	0.436666	-1.1954	No	No
509184	509184-	-	8	2.02083	3.18834	1.18673	2.82129	1.00098	5.01042	2.18754	1.91114	0.436597	-1.19562	No	No
1709543	1709543-	-	8	2.02083	3.18834	1.18673	0.940431	1.00098	5.01042	2.18754	0.970708	0.436597	-1.19562	No	No
2506671	2506671-	-	8	2.02083	3.18834	1.18673	1.88086	3.00295	5.01042	2.18754	2.44191	0.436597	-1.19562	No	No
2790404	2790404-	-	8	2.02083	3.18834	1.18673	2.82129	6.00591	5.01042	2.18754	4.4136	0.436597	-1.19562	No	No
4263329	4263329-	-	8	2.02083	3.18834	1.18673	5.64259	1.00098	5.01042	2.18754	3.32179	0.436597	-1.19562	No	No
801687	801687+	+	8	2.02083	3.18834	1.18673	16.9278	24.0236	5.01042	2.18754	20.4757	0.436597	-1.19562	No	No
1563246	1563246+	+	8	2.02083	3.18834	1.18673	9.40431	9.00886	5.01042	2.18754	9.20659	0.436597	-1.19562	No	No
2519385	2519385+	+	8	2.02083	3.18834	1.18673	7.52345	3.00295	5.01042	2.18754	5.2632	0.436597	-1.19562	No	No
4034785	4034785+	+	8	2.02083	3.18834	1.18673	5.64259	1.00098	5.01042	2.18754	3.32179	0.436597	-1.19562	No	No
2522222	2522222+	+	143	170.761	66.9551	70.0173	276.487	307.302	156.88	68.4862	291.895	0.436551	-1.19578	No	No
4255001	4255001-	-	14	21.2188	10.6278	4.74693	6.58302	4.00394	17.6094	7.68736	5.29348	0.436549	-1.19578	No	No
1560296	1560296+	+	23	7.07292	9.56501	3.5602	4.70216	5.00492	15.0365	6.56261	4.85354	0.436446	-1.19612	No	No
817194	817194+	+	69	73.7605	25.5067	36.7887	67.711	49.0482	71.3802	31.1477	58.3796	0.436363	-1.1964	No	No
2004326	2004326+	+	10	3.03125	2.12556	3.5602	0.940431	4.00394	6.51563	2.84288	2.47218	0.436317	-1.19655	No	No
287039	287039-	-	7	3.03125	3.18834	1.18673	7.52345	7.00689	5.01563	2.18754	7.26517	0.436144	-1.19712	No	No
1038074	1038074-	-	7	3.03125	3.18834	1.18673	0.940431	1.00098	5.01563	2.18754	0.970708	0.436144	-1.19712	No	No
1069737	1069737-	-	7	3.03125	3.18834	1.18673	4.70216	10.0098	5.01563	2.18754	7.356	0.436144	-1.19712	No	No
2817108	2817108-	-	7	3.03125	3.18834	1.18673	0.940431	1.00098	5.01563	2.18754	0.970708	0.436144	-1.19712	No	No
2909667	2909667-	-	7	3.03125	3.18834	1.18673	10.3447	7.00689	5.01563	2.18754	8.67582	0.436144	-1.19712	No	No
2946856	2946856-	-	7	3.03125	3.18834	1.18673	2.82129	2.00197	5.01563	2.18754	2.41163	0.436144	-1.19712	No	No
3831323	3831323-	-	7	3.03125	3.18834	1.18673	0.940431	4.00394	5.01563	2.18754	2.47218	0.436144	-1.19712	No	No
3878695	3878695-	-	7	3.03125	3.18834	1.18673	7.52345	7.00689	5.01563	2.18754	7.26517	0.436144	-1.19712	No	No
3906621	3906621-	-	14	6.0625	6.37667	2.37347	11.2852	8.00788	10.0313	4.37507	9.64653	0.436144	-1.19712	No	No
4040205	4040205-	-	7	3.03125	3.18834	1.18673	1.88086	2.00197	5.01563	2.18754	1.94142	0.436144	-1.19712	No	No
1466493	1466493+	+	7	3.03125	3.18834	1.18673	2.82129	3.00295	5.01563	2.18754	2.91212	0.436144	-1.19712	No	No
2031092	2031092+	+	7	3.03125	3.18834	1.18673	3.76172	7.00689	5.01563	2.18754	5.38431	0.436144	-1.19712	No	No
3641444	3641444+	+	14	6.0625	6.37667	2.37347	0.940431	3.00295	10.0313	4.37507	1.97169	0.436144	-1.19712	No	No
3726153	3726153+	+	7	3.03125	3.18834	1.18673	7.52345	2.00197	5.01563	2.18754	4.76271	0.436144	-1.19712	No	No
3894192	3894192+	+	7	3.03125	3.18834	1.18673	11.2852	6.00591	5.01563	2.18754	8.64554	0.436144	-1.19712	No	No
4071802	4071802+	+	7	3.03125	3.18834	1.18673	3.76172	1.00098	5.01563	2.18754	2.38135	0.436144	-1.19712	No	No
1340374	1340374+	+	23	27.2813	5.3139	16.6143	39.4981	47.0463	25.1406	10.9641	43.2722	0.43611	-1.19724	No	No
2908015	2908015-	-	20	28.2917	12.7533	8.30713	5.64259	4.00394	24.1458	10.5302	4.82326	0.43611	-1.19724	No	No
2756630	2756630-	-	29	14.1458	11.6906	7.1204	15.9873	25.0246	21.5729	9.40548	20.506	0.435986	-1.19765	No	No
3173268	3173268-	-	9	4.04167	2.12556	3.5602	1.88086	1.00098	6.52083	2.84288	1.44092	0.435969	-1.1977	No	No
6610	6610+	+	9	4.04167	2.12556	3.5602	8.46388	1.00098	6.52083	2.84288	4.73243	0.435969	-1.1977	No	No
1818108	1818108+	+	9	4.04167	2.12556	3.5602	0.940431	1.00098	6.52083	2.84288	0.970708	0.435969	-1.1977	No	No
2877946	2877946+	+	9	4.04167	2.12556	3.5602	0.940431	2.00197	6.52083	2.84288	1.4712	0.435969	-1.1977	No	No
1366669	1366669+	+	69	33.3438	24.4439	20.1745	37.6172	33.0325	51.1719	22.3092	35.3249	0.435966	-1.19771	No	No
927714	927714-	-	43	41.4271	20.1928	16.6143	85.5792	64.063	42.2136	18.4035	74.8211	0.435963	-1.19772	No	No
1472655	1472655+	+	60	111.146	31.8834	42.7224	37.6172	63.062	85.573	37.3029	50.3396	0.435919	-1.19787	No	No
2151193	2151193+	+	13	7.07292	6.37667	2.37347	7.52345	9.00886	10.0365	4.37507	8.26616	0.435918	-1.19787	No	No
1692357	1692357-	-	15	8.08334	5.3139	4.74693	5.64259	10.0098	11.5417	5.03041	7.82622	0.435848	-1.1981	No	No
245702	245702-	-	6	4.04167	3.18834	1.18673	3.76172	4.00394	5.02083	2.18754	3.88283	0.435692	-1.19862	No	No
1232263	1232263-	-	6	4.04167	3.18834	1.18673	1.88086	1.00098	5.02083	2.18754	1.44092	0.435692	-1.19862	No	No
1374463	1374463-	-	6	4.04167	3.18834	1.18673	7.52345	3.00295	5.02083	2.18754	5.2632	0.435692	-1.19862	No	No
1624500	1624500-	-	6	4.04167	3.18834	1.18673	7.52345	6.00591	5.02083	2.18754	6.76468	0.435692	-1.19862	No	No
1875005	1875005-	-	6	4.04167	3.18834	1.18673	1.88086	1.00098	5.02083	2.18754	1.44092	0.435692	-1.19862	No	No
2396006	2396006-	-	6	4.04167	3.18834	1.18673	0.940431	1.00098	5.02083	2.18754	0.970708	0.435692	-1.19862	No	No
2412129	2412129-	-	6	4.04167	3.18834	1.18673	2.82129	7.00689	5.02083	2.18754	4.91409	0.435692	-1.19862	No	No
2469444	2469444-	-	6	4.04167	3.18834	1.18673	5.64259	8.00788	5.02083	2.18754	6.82523	0.435692	-1.19862	No	No
3281204	3281204-	-	6	4.04167	3.18834	1.18673	21.6299	23.0226	5.02083	2.18754	22.3263	0.435692	-1.19862	No	No
3361287	3361287-	-	6	4.04167	3.18834	1.18673	6.58302	5.00492	5.02083	2.18754	5.79397	0.435692	-1.19862	No	No
4224895	4224895-	-	6	4.04167	3.18834	1.18673	1.88086	3.00295	5.02083	2.18754	2.44191	0.435692	-1.19862	No	No
4358091	4358091-	-	6	4.04167	3.18834	1.18673	4.70216	5.00492	5.02083	2.18754	4.85354	0.435692	-1.19862	No	No
211435	211435+	+	6	4.04167	3.18834	1.18673	0.940431	1.00098	5.02083	2.18754	0.970708	0.435692	-1.19862	No	No
341501	341501+	+	6	4.04167	3.18834	1.18673	4.70216	2.00197	5.02083	2.18754	3.35206	0.435692	-1.19862	No	No
567437	567437+	+	6	4.04167	3.18834	1.18673	3.76172	10.0098	5.02083	2.18754	6.88579	0.435692	-1.19862	No	No
577271	577271+	+	6	4.04167	3.18834	1.18673	8.46388	8.00788	5.02083	2.18754	8.23588	0.435692	-1.19862	No	No
601165	601165+	+	6	4.04167	3.18834	1.18673	9.40431	7.00689	5.02083	2.18754	8.2056	0.435692	-1.19862	No	No
604264	604264+	+	6	4.04167	3.18834	1.18673	4.70216	10.0098	5.02083	2.18754	7.356	0.435692	-1.19862	No	No
760818	760818+	+	6	4.04167	3.18834	1.18673	2.82129	4.00394	5.02083	2.18754	3.41262	0.435692	-1.19862	No	No
957410	957410+	+	6	4.04167	3.18834	1.18673	0.940431	2.00197	5.02083	2.18754	1.4712	0.435692	-1.19862	No	No
1064102	1064102+	+	6	4.04167	3.18834	1.18673	4.70216	5.00492	5.02083	2.18754	4.85354	0.435692	-1.19862	No	No
1068089	1068089+	+	6	4.04167	3.18834	1.18673	0.940431	1.00098	5.02083	2.18754	0.970708	0.435692	-1.19862	No	No
1212015	1212015+	+	6	4.04167	3.18834	1.18673	2.82129	3.00295	5.02083	2.18754	2.91212	0.435692	-1.19862	No	No
1387556	1387556+	+	6	4.04167	3.18834	1.18673	2.82129	4.00394	5.02083	2.18754	3.41262	0.435692	-1.19862	No	No
1705408	1705408+	+	6	4.04167	3.18834	1.18673	2.82129	1.00098	5.02083	2.18754	1.91114	0.435692	-1.19862	No	No
1862016	1862016+	+	6	4.04167	3.18834	1.18673	3.76172	6.00591	5.02083	2.18754	4.88382	0.435692	-1.19862	No	No
2074126	2074126+	+	6	4.04167	3.18834	1.18673	0.940431	2.00197	5.02083	2.18754	1.4712	0.435692	-1.19862	No	No
2443857	2443857+	+	6	4.04167	3.18834	1.18673	9.40431	11.0108	5.02083	2.18754	10.2076	0.435692	-1.19862	No	No
3031011	3031011+	+	6	4.04167	3.18834	1.18673	2.82129	1.00098	5.02083	2.18754	1.91114	0.435692	-1.19862	No	No
3520737	3520737+	+	6	4.04167	3.18834	1.18673	3.76172	1.00098	5.02083	2.18754	2.38135	0.435692	-1.19862	No	No
4345428	4345428+	+	6	4.04167	3.18834	1.18673	0.940431	4.00394	5.02083	2.18754	2.47218	0.435692	-1.19862	No	No
1469770	1469770-	-	14	9.09376	5.3139	4.74693	6.58302	6.00591	11.5469	5.03041	6.29446	0.435651	-1.19875	No	No
1814500	1814500+	+	14	9.09376	5.3139	4.74693	3.76172	12.0118	11.5469	5.03041	7.88677	0.435651	-1.19875	No	No
2149528	2149528+	+	14	9.09376	5.3139	4.74693	15.9873	10.0098	11.5469	5.03041	12.9986	0.435651	-1.19875	No	No
458195	458195-	-	8	5.05209	2.12556	3.5602	10.3447	8.00788	6.52604	2.84288	9.17631	0.435621	-1.19886	No	No
1374329	1374329-	-	8	5.05209	2.12556	3.5602	1.88086	5.00492	6.52604	2.84288	3.44289	0.435621	-1.19886	No	No
3240640	3240640-	-	8	5.05209	2.12556	3.5602	5.64259	6.00591	6.52604	2.84288	5.82425	0.435621	-1.19886	No	No
3813155	3813155-	-	8	5.05209	2.12556	3.5602	8.46388	6.00591	6.52604	2.84288	7.23489	0.435621	-1.19886	No	No
4173994	4173994-	-	8	5.05209	2.12556	3.5602	7.52345	4.00394	6.52604	2.84288	5.76369	0.435621	-1.19886	No	No
216103	216103+	+	8	5.05209	2.12556	3.5602	7.52345	4.00394	6.52604	2.84288	5.76369	0.435621	-1.19886	No	No
420930	420930+	+	8	5.05209	2.12556	3.5602	5.64259	5.00492	6.52604	2.84288	5.32375	0.435621	-1.19886	No	No
1009662	1009662+	+	8	5.05209	2.12556	3.5602	2.82129	5.00492	6.52604	2.84288	3.91311	0.435621	-1.19886	No	No
2363032	2363032+	+	8	5.05209	2.12556	3.5602	8.46388	6.00591	6.52604	2.84288	7.23489	0.435621	-1.19886	No	No
2512734	2512734+	+	8	5.05209	2.12556	3.5602	2.82129	4.00394	6.52604	2.84288	3.41262	0.435621	-1.19886	No	No
3306248	3306248+	+	8	5.05209	2.12556	3.5602	2.82129	2.00197	6.52604	2.84288	2.41163	0.435621	-1.19886	No	No
4273721	4273721+	+	10	6.0625	1.06278	5.93367	4.70216	6.00591	8.03125	3.49822	5.35403	0.435576	-1.199	No	No
602665	602665+	+	14	34.3542	12.7533	8.30713	25.3916	34.0335	24.1771	10.5302	29.7126	0.435546	-1.1991	No	No
2908672	2908672-	-	22	18.1875	12.7533	4.74693	11.2852	14.0138	20.0938	8.75014	12.6495	0.435466	-1.19937	No	No
4351974	4351974+	+	41	34.3542	13.8161	18.9877	45.1407	31.0305	37.6771	16.4019	38.0856	0.435329	-1.19982	No	No
2351179	2351179-	-	7	6.0625	2.12556	3.5602	5.64259	2.00197	6.53125	2.84288	3.82228	0.435273	-1.20001	No	No
2844360	2844360-	-	7	6.0625	2.12556	3.5602	4.70216	3.00295	6.53125	2.84288	3.85255	0.435273	-1.20001	No	No
3277490	3277490-	-	7	6.0625	2.12556	3.5602	0.940431	4.00394	6.53125	2.84288	2.47218	0.435273	-1.20001	No	No
4051939	4051939-	-	7	6.0625	2.12556	3.5602	4.70216	4.00394	6.53125	2.84288	4.35305	0.435273	-1.20001	No	No
4064881	4064881-	-	7	6.0625	2.12556	3.5602	1.88086	2.00197	6.53125	2.84288	1.94142	0.435273	-1.20001	No	No
805313	805313+	+	7	6.0625	2.12556	3.5602	11.2852	13.0128	6.53125	2.84288	12.149	0.435273	-1.20001	No	No
1474875	1474875+	+	7	6.0625	2.12556	3.5602	1.88086	4.00394	6.53125	2.84288	2.9424	0.435273	-1.20001	No	No
1812067	1812067+	+	7	6.0625	2.12556	3.5602	7.52345	6.00591	6.53125	2.84288	6.76468	0.435273	-1.20001	No	No
1907466	1907466+	+	7	6.0625	2.12556	3.5602	4.70216	8.00788	6.53125	2.84288	6.35502	0.435273	-1.20001	No	No
2150486	2150486+	+	7	6.0625	2.12556	3.5602	11.2852	19.0187	6.53125	2.84288	15.1519	0.435273	-1.20001	No	No
2710437	2710437+	+	7	6.0625	2.12556	3.5602	1.88086	2.00197	6.53125	2.84288	1.94142	0.435273	-1.20001	No	No
4179711	4179711+	+	7	6.0625	2.12556	3.5602	2.82129	1.00098	6.53125	2.84288	1.91114	0.435273	-1.20001	No	No
3277117	3277117-	-	12	11.1146	5.3139	4.74693	40.4385	66.065	11.5573	5.03041	53.2518	0.435259	-1.20005	No	No
1474244	1474244+	+	12	11.1146	5.3139	4.74693	7.52345	5.00492	11.5573	5.03041	6.26419	0.435259	-1.20005	No	No
2620277	2620277+	+	12	11.1146	5.3139	4.74693	4.70216	1.00098	11.5573	5.03041	2.85157	0.435259	-1.20005	No	No
120995	120995-	-	5	5.05209	3.18834	1.18673	0.940431	2.00197	5.02604	2.18754	1.4712	0.43524	-1.20012	No	No
293921	293921-	-	5	5.05209	3.18834	1.18673	0.940431	3.00295	5.02604	2.18754	1.97169	0.43524	-1.20012	No	No
545169	545169-	-	5	5.05209	3.18834	1.18673	9.40431	3.00295	5.02604	2.18754	6.20363	0.43524	-1.20012	No	No
881684	881684-	-	5	5.05209	3.18834	1.18673	1.88086	6.00591	5.02604	2.18754	3.94339	0.43524	-1.20012	No	No
923064	923064-	-	5	5.05209	3.18834	1.18673	10.3447	14.0138	5.02604	2.18754	12.1793	0.43524	-1.20012	No	No
1137075	1137075-	-	5	5.05209	3.18834	1.18673	0.940431	1.00098	5.02604	2.18754	0.970708	0.43524	-1.20012	No	No
1629924	1629924-	-	5	5.05209	3.18834	1.18673	1.88086	2.00197	5.02604	2.18754	1.94142	0.43524	-1.20012	No	No
2296935	2296935-	-	5	5.05209	3.18834	1.18673	1.88086	1.00098	5.02604	2.18754	1.44092	0.43524	-1.20012	No	No
2384940	2384940-	-	5	5.05209	3.18834	1.18673	6.58302	6.00591	5.02604	2.18754	6.29446	0.43524	-1.20012	No	No
2444664	2444664-	-	5	5.05209	3.18834	1.18673	0.940431	9.00886	5.02604	2.18754	4.97465	0.43524	-1.20012	No	No
2637084	2637084-	-	5	5.05209	3.18834	1.18673	8.46388	8.00788	5.02604	2.18754	8.23588	0.43524	-1.20012	No	No
2843928	2843928-	-	5	5.05209	3.18834	1.18673	2.82129	6.00591	5.02604	2.18754	4.4136	0.43524	-1.20012	No	No
3225710	3225710-	-	5	5.05209	3.18834	1.18673	1.88086	3.00295	5.02604	2.18754	2.44191	0.43524	-1.20012	No	No
3477347	3477347-	-	5	5.05209	3.18834	1.18673	8.46388	8.00788	5.02604	2.18754	8.23588	0.43524	-1.20012	No	No
4044856	4044856-	-	5	5.05209	3.18834	1.18673	5.64259	4.00394	5.02604	2.18754	4.82326	0.43524	-1.20012	No	No
4266242	4266242-	-	5	5.05209	3.18834	1.18673	9.40431	9.00886	5.02604	2.18754	9.20659	0.43524	-1.20012	No	No
6728	6728+	+	5	5.05209	3.18834	1.18673	1.88086	3.00295	5.02604	2.18754	2.44191	0.43524	-1.20012	No	No
412934	412934+	+	5	5.05209	3.18834	1.18673	5.64259	2.00197	5.02604	2.18754	3.82228	0.43524	-1.20012	No	No
575159	575159+	+	5	5.05209	3.18834	1.18673	4.70216	12.0118	5.02604	2.18754	8.35699	0.43524	-1.20012	No	No
879359	879359+	+	5	5.05209	3.18834	1.18673	2.82129	8.00788	5.02604	2.18754	5.41459	0.43524	-1.20012	No	No
896365	896365+	+	5	5.05209	3.18834	1.18673	1.88086	4.00394	5.02604	2.18754	2.9424	0.43524	-1.20012	No	No
1104932	1104932+	+	5	5.05209	3.18834	1.18673	12.2256	2.00197	5.02604	2.18754	7.11379	0.43524	-1.20012	No	No
1106324	1106324+	+	5	5.05209	3.18834	1.18673	1.88086	6.00591	5.02604	2.18754	3.94339	0.43524	-1.20012	No	No
1120794	1120794+	+	5	5.05209	3.18834	1.18673	2.82129	4.00394	5.02604	2.18754	3.41262	0.43524	-1.20012	No	No
1310723	1310723+	+	10	10.1042	6.37667	2.37347	4.70216	3.00295	10.0521	4.37507	3.85255	0.43524	-1.20012	No	No
1327731	1327731+	+	5	5.05209	3.18834	1.18673	1.88086	1.00098	5.02604	2.18754	1.44092	0.43524	-1.20012	No	No
1814137	1814137+	+	5	5.05209	3.18834	1.18673	5.64259	4.00394	5.02604	2.18754	4.82326	0.43524	-1.20012	No	No
2171917	2171917+	+	5	5.05209	3.18834	1.18673	0.940431	1.00098	5.02604	2.18754	0.970708	0.43524	-1.20012	No	No
2460036	2460036+	+	10	10.1042	6.37667	2.37347	9.40431	8.00788	10.0521	4.37507	8.70609	0.43524	-1.20012	No	No
3262044	3262044+	+	5	5.05209	3.18834	1.18673	1.88086	9.00886	5.02604	2.18754	5.44486	0.43524	-1.20012	No	No
3365379	3365379+	+	5	5.05209	3.18834	1.18673	4.70216	6.00591	5.02604	2.18754	5.35403	0.43524	-1.20012	No	No
3405241	3405241+	+	5	5.05209	3.18834	1.18673	6.58302	2.00197	5.02604	2.18754	4.29249	0.43524	-1.20012	No	No
3660702	3660702+	+	5	5.05209	3.18834	1.18673	10.3447	10.0098	5.02604	2.18754	10.1773	0.43524	-1.20012	No	No
3809298	3809298+	+	5	5.05209	3.18834	1.18673	2.82129	2.00197	5.02604	2.18754	2.41163	0.43524	-1.20012	No	No
4342585	4342585+	+	5	5.05209	3.18834	1.18673	6.58302	7.00689	5.02604	2.18754	6.79496	0.43524	-1.20012	No	No
2122870	2122870-	-	23	23.2396	10.6278	9.49387	11.2852	17.0167	23.1198	10.0608	14.151	0.435161	-1.20038	No	No
681664	681664+	+	21	22.2292	11.6906	7.1204	44.2003	59.0581	21.6146	9.40548	51.6292	0.435145	-1.20043	No	No
3250352	3250352+	+	21	22.2292	11.6906	7.1204	20.6895	21.0207	21.6146	9.40548	20.8551	0.435145	-1.20043	No	No
823129	823129+	+	16	17.1771	8.50223	5.93367	17.8682	15.0148	16.5885	7.21795	16.4415	0.435116	-1.20053	No	No
1335470	1335470+	+	30	33.3438	18.0672	9.49387	47.0216	50.0492	31.6719	13.7806	48.5354	0.435104	-1.20057	No	No
908084	908084-	-	13	13.1354	4.25112	7.1204	4.70216	9.00886	13.0677	5.68576	6.85551	0.4351	-1.20058	No	No
1367020	1367020+	+	52	52.5417	17.0045	28.4816	39.4981	36.0354	52.2708	22.743	37.7668	0.4351	-1.20058	No	No
905579	905579-	-	11	12.125	5.3139	4.74693	11.2852	13.0128	11.5625	5.03041	12.149	0.435063	-1.2007	No	No
2374854	2374854-	-	9	11.1146	6.37667	2.37347	0.940431	4.00394	10.0573	4.37507	2.47218	0.435015	-1.20086	No	No
4294793	4294793-	-	8	8.08334	1.06278	5.93367	6.58302	7.00689	8.04167	3.49822	6.79496	0.435012	-1.20087	No	No
1474305	1474305+	+	8	8.08334	1.06278	5.93367	5.64259	7.00689	8.04167	3.49822	6.32474	0.435012	-1.20087	No	No
2484542	2484542+	+	8	8.08334	1.06278	5.93367	8.46388	2.00197	8.04167	3.49822	5.23292	0.435012	-1.20087	No	No
342830	342830+	+	43	53.5521	26.5695	15.4275	59.2472	44.0433	48.2761	20.9985	51.6452	0.434967	-1.20102	No	No
736361	736361-	-	6	7.07292	2.12556	3.5602	1.88086	2.00197	6.53646	2.84288	1.94142	0.434926	-1.20116	No	No
753651	753651-	-	6	7.07292	2.12556	3.5602	1.88086	2.00197	6.53646	2.84288	1.94142	0.434926	-1.20116	No	No
1198816	1198816-	-	6	7.07292	2.12556	3.5602	4.70216	5.00492	6.53646	2.84288	4.85354	0.434926	-1.20116	No	No
1234073	1234073-	-	6	7.07292	2.12556	3.5602	3.76172	4.00394	6.53646	2.84288	3.88283	0.434926	-1.20116	No	No
2092695	2092695-	-	18	21.2188	6.37667	10.6806	11.2852	11.0108	19.6094	8.52864	11.148	0.434926	-1.20116	No	No
2155300	2155300-	-	12	14.1458	4.25112	7.1204	10.3447	6.00591	13.0729	5.68576	8.17532	0.434926	-1.20116	No	No
3300884	3300884-	-	12	14.1458	4.25112	7.1204	27.2725	30.0295	13.0729	5.68576	28.651	0.434926	-1.20116	No	No
4047068	4047068-	-	6	7.07292	2.12556	3.5602	7.52345	2.00197	6.53646	2.84288	4.76271	0.434926	-1.20116	No	No
269188	269188+	+	6	7.07292	2.12556	3.5602	7.52345	4.00394	6.53646	2.84288	5.76369	0.434926	-1.20116	No	No
423800	423800+	+	24	28.2917	8.50223	14.2408	18.8086	26.0256	26.1458	11.3715	22.4171	0.434926	-1.20116	No	No
794475	794475+	+	6	7.07292	2.12556	3.5602	1.88086	5.00492	6.53646	2.84288	3.44289	0.434926	-1.20116	No	No
814948	814948+	+	6	7.07292	2.12556	3.5602	9.40431	4.00394	6.53646	2.84288	6.70412	0.434926	-1.20116	No	No
2485102	2485102+	+	6	7.07292	2.12556	3.5602	4.70216	11.0108	6.53646	2.84288	7.85649	0.434926	-1.20116	No	No
2898969	2898969+	+	6	7.07292	2.12556	3.5602	3.76172	6.00591	6.53646	2.84288	4.88382	0.434926	-1.20116	No	No
3632074	3632074+	+	6	7.07292	2.12556	3.5602	3.76172	1.00098	6.53646	2.84288	2.38135	0.434926	-1.20116	No	No
4139420	4139420+	+	22	27.2813	9.56501	11.8673	20.6895	22.0217	24.6406	10.7162	21.3556	0.434898	-1.20125	No	No
2152464	2152464-	-	25	30.3125	7.43945	16.6143	8.46388	13.0128	27.6563	12.0269	10.7383	0.434869	-1.20135	No	No
3278945	3278945-	-	10	13.1354	5.3139	4.74693	15.9873	12.0118	11.5677	5.03041	13.9996	0.434867	-1.20135	No	No
4259608	4259608-	-	10	13.1354	5.3139	4.74693	13.166	24.0236	11.5677	5.03041	18.5948	0.434867	-1.20135	No	No
1340142	1340142+	+	10	13.1354	5.3139	4.74693	8.46388	13.0128	11.5677	5.03041	10.7383	0.434867	-1.20135	No	No
22629	22629-	-	4	6.0625	3.18834	1.18673	0.940431	1.00098	5.03125	2.18754	0.970708	0.434789	-1.20161	No	No
530425	530425-	-	4	6.0625	3.18834	1.18673	0.940431	1.00098	5.03125	2.18754	0.970708	0.434789	-1.20161	No	No
729153	729153-	-	4	6.0625	3.18834	1.18673	0.940431	2.00197	5.03125	2.18754	1.4712	0.434789	-1.20161	No	No
892815	892815-	-	4	6.0625	3.18834	1.18673	5.64259	4.00394	5.03125	2.18754	4.82326	0.434789	-1.20161	No	No
1392830	1392830-	-	4	6.0625	3.18834	1.18673	9.40431	8.00788	5.03125	2.18754	8.70609	0.434789	-1.20161	No	No
2395061	2395061-	-	4	6.0625	3.18834	1.18673	3.76172	1.00098	5.03125	2.18754	2.38135	0.434789	-1.20161	No	No
2626652	2626652-	-	4	6.0625	3.18834	1.18673	5.64259	2.00197	5.03125	2.18754	3.82228	0.434789	-1.20161	No	No
2843432	2843432-	-	4	6.0625	3.18834	1.18673	10.3447	5.00492	5.03125	2.18754	7.67483	0.434789	-1.20161	No	No
2911955	2911955-	-	4	6.0625	3.18834	1.18673	1.88086	2.00197	5.03125	2.18754	1.94142	0.434789	-1.20161	No	No
3174322	3174322-	-	4	6.0625	3.18834	1.18673	4.70216	10.0098	5.03125	2.18754	7.356	0.434789	-1.20161	No	No
3182656	3182656-	-	4	6.0625	3.18834	1.18673	2.82129	1.00098	5.03125	2.18754	1.91114	0.434789	-1.20161	No	No
3301947	3301947-	-	4	6.0625	3.18834	1.18673	6.58302	5.00492	5.03125	2.18754	5.79397	0.434789	-1.20161	No	No
3387408	3387408-	-	4	6.0625	3.18834	1.18673	3.76172	2.00197	5.03125	2.18754	2.88185	0.434789	-1.20161	No	No
3659915	3659915-	-	4	6.0625	3.18834	1.18673	8.46388	9.00886	5.03125	2.18754	8.73637	0.434789	-1.20161	No	No
4024943	4024943-	-	4	6.0625	3.18834	1.18673	0.940431	1.00098	5.03125	2.18754	0.970708	0.434789	-1.20161	No	No
224336	224336+	+	4	6.0625	3.18834	1.18673	6.58302	4.00394	5.03125	2.18754	5.29348	0.434789	-1.20161	No	No
349518	349518+	+	4	6.0625	3.18834	1.18673	1.88086	2.00197	5.03125	2.18754	1.94142	0.434789	-1.20161	No	No
576733	576733+	+	4	6.0625	3.18834	1.18673	9.40431	13.0128	5.03125	2.18754	11.2086	0.434789	-1.20161	No	No
882608	882608+	+	4	6.0625	3.18834	1.18673	1.88086	2.00197	5.03125	2.18754	1.94142	0.434789	-1.20161	No	No
904433	904433+	+	4	6.0625	3.18834	1.18673	9.40431	5.00492	5.03125	2.18754	7.20462	0.434789	-1.20161	No	No
1008965	1008965+	+	4	6.0625	3.18834	1.18673	12.2256	11.0108	5.03125	2.18754	11.6182	0.434789	-1.20161	No	No
1341504	1341504+	+	4	6.0625	3.18834	1.18673	4.70216	2.00197	5.03125	2.18754	3.35206	0.434789	-1.20161	No	No
1343809	1343809+	+	4	6.0625	3.18834	1.18673	7.52345	6.00591	5.03125	2.18754	6.76468	0.434789	-1.20161	No	No
1356933	1356933+	+	4	6.0625	3.18834	1.18673	2.82129	1.00098	5.03125	2.18754	1.91114	0.434789	-1.20161	No	No
1447369	1447369+	+	4	6.0625	3.18834	1.18673	10.3447	18.0177	5.03125	2.18754	14.1812	0.434789	-1.20161	No	No
1459392	1459392+	+	4	6.0625	3.18834	1.18673	4.70216	2.00197	5.03125	2.18754	3.35206	0.434789	-1.20161	No	No
1801492	1801492+	+	4	6.0625	3.18834	1.18673	0.940431	5.00492	5.03125	2.18754	2.97268	0.434789	-1.20161	No	No
1926614	1926614+	+	4	6.0625	3.18834	1.18673	0.940431	5.00492	5.03125	2.18754	2.97268	0.434789	-1.20161	No	No
1975917	1975917+	+	4	6.0625	3.18834	1.18673	5.64259	5.00492	5.03125	2.18754	5.32375	0.434789	-1.20161	No	No
2221160	2221160+	+	4	6.0625	3.18834	1.18673	0.940431	3.00295	5.03125	2.18754	1.97169	0.434789	-1.20161	No	No
2515034	2515034+	+	4	6.0625	3.18834	1.18673	7.52345	1.00098	5.03125	2.18754	4.26222	0.434789	-1.20161	No	No
2773863	2773863+	+	4	6.0625	3.18834	1.18673	2.82129	3.00295	5.03125	2.18754	2.91212	0.434789	-1.20161	No	No
2982881	2982881+	+	4	6.0625	3.18834	1.18673	2.82129	7.00689	5.03125	2.18754	4.91409	0.434789	-1.20161	No	No
3284855	3284855+	+	4	6.0625	3.18834	1.18673	4.70216	12.0118	5.03125	2.18754	8.35699	0.434789	-1.20161	No	No
3376077	3376077+	+	4	6.0625	3.18834	1.18673	0.940431	1.00098	5.03125	2.18754	0.970708	0.434789	-1.20161	No	No
3595685	3595685+	+	4	6.0625	3.18834	1.18673	6.58302	7.00689	5.03125	2.18754	6.79496	0.434789	-1.20161	No	No
3716587	3716587+	+	4	6.0625	3.18834	1.18673	11.2852	3.00295	5.03125	2.18754	7.14406	0.434789	-1.20161	No	No
3894017	3894017+	+	4	6.0625	3.18834	1.18673	6.58302	6.00591	5.03125	2.18754	6.29446	0.434789	-1.20161	No	No
3909857	3909857+	+	4	6.0625	3.18834	1.18673	5.64259	5.00492	5.03125	2.18754	5.32375	0.434789	-1.20161	No	No
4110667	4110667+	+	4	6.0625	3.18834	1.18673	8.46388	6.00591	5.03125	2.18754	7.23489	0.434789	-1.20161	No	No
4115159	4115159+	+	4	6.0625	3.18834	1.18673	5.64259	2.00197	5.03125	2.18754	3.82228	0.434789	-1.20161	No	No
4396227	4396227+	+	4	6.0625	3.18834	1.18673	1.88086	1.00098	5.03125	2.18754	1.44092	0.434789	-1.20161	No	No
679145	679145-	-	7	9.09376	1.06278	5.93367	2.82129	1.00098	8.04688	3.49822	1.91114	0.43473	-1.20181	No	No
575168	575168+	+	7	9.09376	1.06278	5.93367	6.58302	14.0138	8.04688	3.49822	10.2984	0.43473	-1.20181	No	No
1877048	1877048+	+	9	14.1458	5.3139	4.74693	6.58302	8.00788	11.5729	5.03041	7.29545	0.434671	-1.202	No	No
3331837	3331837+	+	9	14.1458	5.3139	4.74693	15.0469	26.0256	11.5729	5.03041	20.5362	0.434671	-1.202	No	No
1324522	1324522-	-	5	8.08334	2.12556	3.5602	2.82129	8.00788	6.54167	2.84288	5.41459	0.43458	-1.20231	No	No
1382128	1382128-	-	5	8.08334	2.12556	3.5602	2.82129	1.00098	6.54167	2.84288	1.91114	0.43458	-1.20231	No	No
1620228	1620228-	-	5	8.08334	2.12556	3.5602	4.70216	5.00492	6.54167	2.84288	4.85354	0.43458	-1.20231	No	No
1625463	1625463-	-	5	8.08334	2.12556	3.5602	2.82129	3.00295	6.54167	2.84288	2.91212	0.43458	-1.20231	No	No
2308291	2308291-	-	5	8.08334	2.12556	3.5602	7.52345	4.00394	6.54167	2.84288	5.76369	0.43458	-1.20231	No	No
2468934	2468934-	-	5	8.08334	2.12556	3.5602	1.88086	3.00295	6.54167	2.84288	2.44191	0.43458	-1.20231	No	No
2782055	2782055-	-	5	8.08334	2.12556	3.5602	4.70216	6.00591	6.54167	2.84288	5.35403	0.43458	-1.20231	No	No
3804386	3804386-	-	5	8.08334	2.12556	3.5602	2.82129	4.00394	6.54167	2.84288	3.41262	0.43458	-1.20231	No	No
3861967	3861967-	-	5	8.08334	2.12556	3.5602	9.40431	9.00886	6.54167	2.84288	9.20659	0.43458	-1.20231	No	No
1245119	1245119+	+	5	8.08334	2.12556	3.5602	2.82129	1.00098	6.54167	2.84288	1.91114	0.43458	-1.20231	No	No
2019733	2019733+	+	5	8.08334	2.12556	3.5602	5.64259	4.00394	6.54167	2.84288	4.82326	0.43458	-1.20231	No	No
2023380	2023380+	+	5	8.08334	2.12556	3.5602	3.76172	4.00394	6.54167	2.84288	3.88283	0.43458	-1.20231	No	No
3590042	3590042+	+	5	8.08334	2.12556	3.5602	1.88086	1.00098	6.54167	2.84288	1.44092	0.43458	-1.20231	No	No
594779	594779-	-	41	40.4167	22.3184	13.0541	39.4981	37.0364	40.7083	17.6862	38.2673	0.434462	-1.2027	No	No
3598746	3598746-	-	6	10.1042	1.06278	5.93367	1.88086	1.00098	8.05209	3.49822	1.44092	0.434449	-1.20274	No	No
2519029	2519029+	+	6	10.1042	1.06278	5.93367	18.8086	21.0207	8.05209	3.49822	19.9146	0.434449	-1.20274	No	No
1659594	1659594+	+	37	34.3542	19.13	11.8673	17.8682	25.0246	35.6771	15.4987	21.4464	0.434415	-1.20285	No	No
1261502	1261502-	-	23	46.4792	15.9417	14.2408	75.2345	69.0679	34.7396	15.0912	72.1512	0.43441	-1.20287	No	No
3148151	3148151-	-	636	795.198	336.901	284.816	683.693	701.69	715.599	310.858	692.692	0.434403	-1.20289	No	No
1653272	1653272+	+	33	28.2917	15.9417	10.6806	20.6895	27.0266	30.6458	13.3111	23.858	0.434354	-1.20306	No	No
1077708	1077708-	-	13	26.2708	6.37667	10.6806	3.76172	5.00492	19.6354	8.52864	4.38332	0.43435	-1.20307	No	No
1340137	1340137+	+	9	21.2188	9.56501	3.5602	16.9278	19.0187	15.1094	6.56261	17.9732	0.43434	-1.2031	No	No
510752	510752-	-	3	7.07292	3.18834	1.18673	4.70216	1.00098	5.03646	2.18754	2.85157	0.43434	-1.2031	No	No
1326033	1326033-	-	3	7.07292	3.18834	1.18673	7.52345	7.00689	5.03646	2.18754	7.26517	0.43434	-1.2031	No	No
2095704	2095704-	-	3	7.07292	3.18834	1.18673	3.76172	8.00788	5.03646	2.18754	5.8848	0.43434	-1.2031	No	No
2431823	2431823-	-	3	7.07292	3.18834	1.18673	1.88086	5.00492	5.03646	2.18754	3.44289	0.43434	-1.2031	No	No
2654409	2654409-	-	3	7.07292	3.18834	1.18673	2.82129	4.00394	5.03646	2.18754	3.41262	0.43434	-1.2031	No	No
2656579	2656579-	-	3	7.07292	3.18834	1.18673	1.88086	9.00886	5.03646	2.18754	5.44486	0.43434	-1.2031	No	No
2781015	2781015-	-	3	7.07292	3.18834	1.18673	0.940431	2.00197	5.03646	2.18754	1.4712	0.43434	-1.2031	No	No
2845378	2845378-	-	3	7.07292	3.18834	1.18673	6.58302	4.00394	5.03646	2.18754	5.29348	0.43434	-1.2031	No	No
2875150	2875150-	-	3	7.07292	3.18834	1.18673	2.82129	1.00098	5.03646	2.18754	1.91114	0.43434	-1.2031	No	No
3090272	3090272-	-	3	7.07292	3.18834	1.18673	2.82129	5.00492	5.03646	2.18754	3.91311	0.43434	-1.2031	No	No
3282183	3282183-	-	3	7.07292	3.18834	1.18673	12.2256	12.0118	5.03646	2.18754	12.1187	0.43434	-1.2031	No	No
3536637	3536637-	-	3	7.07292	3.18834	1.18673	0.940431	1.00098	5.03646	2.18754	0.970708	0.43434	-1.2031	No	No
3659490	3659490-	-	3	7.07292	3.18834	1.18673	3.76172	3.00295	5.03646	2.18754	3.38234	0.43434	-1.2031	No	No
4161939	4161939-	-	3	7.07292	3.18834	1.18673	3.76172	4.00394	5.03646	2.18754	3.88283	0.43434	-1.2031	No	No
4262767	4262767-	-	3	7.07292	3.18834	1.18673	5.64259	11.0108	5.03646	2.18754	8.32671	0.43434	-1.2031	No	No
4365817	4365817-	-	3	7.07292	3.18834	1.18673	6.58302	1.00098	5.03646	2.18754	3.792	0.43434	-1.2031	No	No
71791	71791+	+	3	7.07292	3.18834	1.18673	0.940431	1.00098	5.03646	2.18754	0.970708	0.43434	-1.2031	No	No
171405	171405+	+	3	7.07292	3.18834	1.18673	9.40431	12.0118	5.03646	2.18754	10.7081	0.43434	-1.2031	No	No
534360	534360+	+	3	7.07292	3.18834	1.18673	5.64259	5.00492	5.03646	2.18754	5.32375	0.43434	-1.2031	No	No
660716	660716+	+	6	14.1458	6.37667	2.37347	12.2256	7.00689	10.0729	4.37507	9.61625	0.43434	-1.2031	No	No
785845	785845+	+	3	7.07292	3.18834	1.18673	8.46388	8.00788	5.03646	2.18754	8.23588	0.43434	-1.2031	No	No
869086	869086+	+	3	7.07292	3.18834	1.18673	3.76172	1.00098	5.03646	2.18754	2.38135	0.43434	-1.2031	No	No
882391	882391+	+	3	7.07292	3.18834	1.18673	0.940431	2.00197	5.03646	2.18754	1.4712	0.43434	-1.2031	No	No
911293	911293+	+	3	7.07292	3.18834	1.18673	1.88086	1.00098	5.03646	2.18754	1.44092	0.43434	-1.2031	No	No
1460000	1460000+	+	6	14.1458	6.37667	2.37347	7.52345	9.00886	10.0729	4.37507	8.26616	0.43434	-1.2031	No	No
1813746	1813746+	+	3	7.07292	3.18834	1.18673	2.82129	3.00295	5.03646	2.18754	2.91212	0.43434	-1.2031	No	No
2022388	2022388+	+	3	7.07292	3.18834	1.18673	3.76172	5.00492	5.03646	2.18754	4.38332	0.43434	-1.2031	No	No
2075103	2075103+	+	3	7.07292	3.18834	1.18673	6.58302	2.00197	5.03646	2.18754	4.29249	0.43434	-1.2031	No	No
2140377	2140377+	+	3	7.07292	3.18834	1.18673	3.76172	4.00394	5.03646	2.18754	3.88283	0.43434	-1.2031	No	No
2918565	2918565+	+	3	7.07292	3.18834	1.18673	12.2256	8.00788	5.03646	2.18754	10.1167	0.43434	-1.2031	No	No
3112079	3112079+	+	3	7.07292	3.18834	1.18673	9.40431	4.00394	5.03646	2.18754	6.70412	0.43434	-1.2031	No	No
3513968	3513968+	+	3	7.07292	3.18834	1.18673	2.82129	5.00492	5.03646	2.18754	3.91311	0.43434	-1.2031	No	No
4337874	4337874+	+	3	7.07292	3.18834	1.18673	0.940431	1.00098	5.03646	2.18754	0.970708	0.43434	-1.2031	No	No
1473657	1473657+	+	207	317.271	103.09	124.607	71.4728	123.121	262.136	113.848	97.2969	0.434311	-1.2032	No	No
2908994	2908994-	-	7	16.1667	5.3139	4.74693	12.2256	9.00886	11.5833	5.03041	10.6172	0.43428	-1.2033	No	No
602084	602084+	+	7	16.1667	5.3139	4.74693	13.166	24.0236	11.5833	5.03041	18.5948	0.43428	-1.2033	No	No
614835	614835+	+	39	45.4688	21.2556	15.4275	56.4259	54.0532	42.2344	18.3416	55.2395	0.43428	-1.2033	No	No
1836588	1836588-	-	4	9.09376	2.12556	3.5602	12.2256	13.0128	6.54688	2.84288	12.6192	0.434234	-1.20345	No	No
3160511	3160511-	-	4	9.09376	2.12556	3.5602	3.76172	4.00394	6.54688	2.84288	3.88283	0.434234	-1.20345	No	No
3208733	3208733-	-	4	9.09376	2.12556	3.5602	10.3447	6.00591	6.54688	2.84288	8.17532	0.434234	-1.20345	No	No
4148070	4148070-	-	4	9.09376	2.12556	3.5602	3.76172	1.00098	6.54688	2.84288	2.38135	0.434234	-1.20345	No	No
6854	6854+	+	4	9.09376	2.12556	3.5602	8.46388	14.0138	6.54688	2.84288	11.2388	0.434234	-1.20345	No	No
173122	173122+	+	4	9.09376	2.12556	3.5602	7.52345	3.00295	6.54688	2.84288	5.2632	0.434234	-1.20345	No	No
785645	785645+	+	4	9.09376	2.12556	3.5602	0.940431	3.00295	6.54688	2.84288	1.97169	0.434234	-1.20345	No	No
1125135	1125135+	+	4	9.09376	2.12556	3.5602	0.940431	5.00492	6.54688	2.84288	2.97268	0.434234	-1.20345	No	No
1500909	1500909+	+	4	9.09376	2.12556	3.5602	0.940431	3.00295	6.54688	2.84288	1.97169	0.434234	-1.20345	No	No
3245972	3245972+	+	4	9.09376	2.12556	3.5602	6.58302	10.0098	6.54688	2.84288	8.29643	0.434234	-1.20345	No	No
4045829	4045829+	+	4	9.09376	2.12556	3.5602	11.2852	7.00689	6.54688	2.84288	9.14603	0.434234	-1.20345	No	No
4293853	4293853-	-	5	11.1146	1.06278	5.93367	13.166	9.00886	8.0573	3.49822	11.0874	0.434168	-1.20367	No	No
3392661	3392661+	+	9	24.25	8.50223	5.93367	21.6299	13.0128	16.625	7.21795	17.3214	0.434162	-1.20369	No	No
1194798	1194798-	-	6	17.1771	5.3139	4.74693	7.52345	11.0108	11.5885	5.03041	9.26714	0.434085	-1.20395	No	No
4198068	4198068-	-	20	8.08334	7.43945	4.74693	13.166	10.0098	14.0417	6.09319	11.5879	0.433937	-1.20444	No	No
3812866	3812866-	-	22	12.125	5.3139	9.49387	6.58302	14.0138	17.0625	7.40388	10.2984	0.433927	-1.20448	No	No
4025362	4025362-	-	24	24.25	13.8161	7.1204	19.7491	31.0305	24.125	10.4683	25.3898	0.433918	-1.20451	No	No
2221827	2221827-	-	25	22.2292	7.43945	13.0541	29.1534	26.0256	23.6146	10.2468	27.5895	0.433917	-1.20451	No	No
4270555	4270555-	-	26	28.2917	11.6906	11.8673	19.7491	22.0217	27.1458	11.779	20.8854	0.433914	-1.20452	No	No
1230705	1230705-	-	2	8.08334	3.18834	1.18673	1.88086	1.00098	5.04167	2.18754	1.44092	0.433891	-1.2046	No	No
2839665	2839665-	-	2	8.08334	3.18834	1.18673	4.70216	5.00492	5.04167	2.18754	4.85354	0.433891	-1.2046	No	No
2841737	2841737-	-	2	8.08334	3.18834	1.18673	8.46388	17.0167	5.04167	2.18754	12.7403	0.433891	-1.2046	No	No
3007083	3007083-	-	2	8.08334	3.18834	1.18673	0.940431	1.00098	5.04167	2.18754	0.970708	0.433891	-1.2046	No	No
3423650	3423650-	-	2	8.08334	3.18834	1.18673	1.88086	4.00394	5.04167	2.18754	2.9424	0.433891	-1.2046	No	No
3657223	3657223-	-	2	8.08334	3.18834	1.18673	4.70216	6.00591	5.04167	2.18754	5.35403	0.433891	-1.2046	No	No
3813020	3813020-	-	2	8.08334	3.18834	1.18673	1.88086	1.00098	5.04167	2.18754	1.44092	0.433891	-1.2046	No	No
4167070	4167070-	-	2	8.08334	3.18834	1.18673	2.82129	8.00788	5.04167	2.18754	5.41459	0.433891	-1.2046	No	No
344307	344307+	+	2	8.08334	3.18834	1.18673	9.40431	11.0108	5.04167	2.18754	10.2076	0.433891	-1.2046	No	No
388977	388977+	+	2	8.08334	3.18834	1.18673	2.82129	4.00394	5.04167	2.18754	3.41262	0.433891	-1.2046	No	No
760849	760849+	+	2	8.08334	3.18834	1.18673	13.166	9.00886	5.04167	2.18754	11.0874	0.433891	-1.2046	No	No
1139576	1139576+	+	2	8.08334	3.18834	1.18673	3.76172	1.00098	5.04167	2.18754	2.38135	0.433891	-1.2046	No	No
1224025	1224025+	+	2	8.08334	3.18834	1.18673	6.58302	5.00492	5.04167	2.18754	5.79397	0.433891	-1.2046	No	No
2247467	2247467+	+	2	8.08334	3.18834	1.18673	7.52345	3.00295	5.04167	2.18754	5.2632	0.433891	-1.2046	No	No
3266595	3266595+	+	2	8.08334	3.18834	1.18673	9.40431	13.0128	5.04167	2.18754	11.2086	0.433891	-1.2046	No	No
3286345	3286345+	+	2	8.08334	3.18834	1.18673	5.64259	6.00591	5.04167	2.18754	5.82425	0.433891	-1.2046	No	No
3745032	3745032+	+	2	8.08334	3.18834	1.18673	3.76172	6.00591	5.04167	2.18754	4.88382	0.433891	-1.2046	No	No
4084209	4084209+	+	2	8.08334	3.18834	1.18673	16.9278	24.0236	5.04167	2.18754	20.4757	0.433891	-1.2046	No	No
1299142	1299142-	-	5	18.1875	5.3139	4.74693	12.2256	7.00689	11.5938	5.03041	9.61625	0.43389	-1.2046	No	No
2322552	2322552+	+	5	18.1875	5.3139	4.74693	23.5108	23.0226	11.5938	5.03041	23.2667	0.43389	-1.2046	No	No
2371736	2371736-	-	3	10.1042	2.12556	3.5602	4.70216	8.00788	6.55209	2.84288	6.35502	0.433889	-1.2046	No	No
2408779	2408779-	-	3	10.1042	2.12556	3.5602	7.52345	7.00689	6.55209	2.84288	7.26517	0.433889	-1.2046	No	No
1222052	1222052+	+	3	10.1042	2.12556	3.5602	11.2852	5.00492	6.55209	2.84288	8.14505	0.433889	-1.2046	No	No
3405570	3405570+	+	26	42.4375	20.1928	9.49387	21.6299	36.0354	34.2188	14.8433	28.8327	0.433778	-1.20497	No	No
4323396	4323396+	+	24	30.3125	11.6906	11.8673	22.5703	28.0276	27.1563	11.779	25.299	0.433747	-1.20507	No	No
911440	911440+	+	39	19.1979	7.43945	17.801	4.70216	13.0128	29.099	12.6202	8.85748	0.4337	-1.20523	No	No
3154501	3154501-	-	55	95.9896	28.695	36.7887	90.2814	105.103	75.4948	32.7419	97.6924	0.433697	-1.20524	No	No
3284393	3284393-	-	24	33.3438	10.6278	14.2408	47.0216	59.0581	28.6719	12.4343	53.0398	0.433676	-1.20531	No	No
3650711	3650711+	+	19	12.125	6.37667	7.1204	0.940431	7.00689	15.5625	6.74854	3.97366	0.433641	-1.20543	No	No
1687941	1687941+	+	71	112.156	41.4484	37.9755	133.541	172.169	91.5782	39.7119	152.855	0.43364	-1.20543	No	No
1351279	1351279+	+	2	11.1146	2.12556	3.5602	2.82129	4.00394	6.5573	2.84288	3.41262	0.433544	-1.20575	No	No
245460	245460-	-	1	9.09376	3.18834	1.18673	1.88086	3.00295	5.04688	2.18754	2.44191	0.433443	-1.20608	No	No
964602	964602-	-	1	9.09376	3.18834	1.18673	12.2256	8.00788	5.04688	2.18754	10.1167	0.433443	-1.20608	No	No
1168616	1168616-	-	1	9.09376	3.18834	1.18673	6.58302	3.00295	5.04688	2.18754	4.79299	0.433443	-1.20608	No	No
2377669	2377669-	-	1	9.09376	3.18834	1.18673	3.76172	5.00492	5.04688	2.18754	4.38332	0.433443	-1.20608	No	No
1128495	1128495+	+	1	9.09376	3.18834	1.18673	3.76172	1.00098	5.04688	2.18754	2.38135	0.433443	-1.20608	No	No
1449201	1449201+	+	1	9.09376	3.18834	1.18673	3.76172	6.00591	5.04688	2.18754	4.88382	0.433443	-1.20608	No	No
3590397	3590397+	+	1	9.09376	3.18834	1.18673	6.58302	7.00689	5.04688	2.18754	6.79496	0.433443	-1.20608	No	No
324840	324840+	+	18	27.2813	14.8789	4.74693	29.1534	41.0404	22.6406	9.81292	35.0969	0.433421	-1.20616	No	No
194403	194403-	-	19	25.2604	8.50223	10.6806	28.2129	33.0325	22.1302	9.59142	30.6227	0.433408	-1.2062	No	No
343846	343846+	+	18	23.2396	9.56501	8.30713	22.5703	16.0158	20.6198	8.93607	19.2931	0.433373	-1.20632	No	No
3806046	3806046+	+	104	95.9896	40.3856	46.2826	140.124	114.112	99.9948	43.3341	127.118	0.433363	-1.20635	No	No
292973	292973+	+	17	14.1458	6.37667	7.1204	6.58302	15.0148	15.5729	6.74854	10.7989	0.433351	-1.20639	No	No
1814062	1814062+	+	34	35.3646	17.0045	13.0541	16.9278	19.0187	34.6823	15.0293	17.9732	0.433341	-1.20643	No	No
343866	343866+	+	47	30.3125	18.0672	15.4275	31.0342	23.0226	38.6563	16.7474	27.0284	0.433239	-1.20677	No	No
1472281	1472281+	+	209	210.167	91.399	90.1917	38.5577	54.0532	209.583	90.7954	46.3054	0.433218	-1.20683	No	No
3414987	3414987-	-	16	15.1563	6.37667	7.1204	23.5108	17.0167	15.5781	6.74854	20.2638	0.433206	-1.20688	No	No
1676941	1676941+	+	32	47.4896	20.1928	14.2408	51.7237	58.0571	39.7448	17.2168	54.8904	0.433184	-1.20695	No	No
1810080	1810080+	+	15	20.2083	11.6906	3.5602	16.9278	12.0118	17.6042	7.62538	14.4698	0.433158	-1.20704	No	No
1461947	1461947+	+	15	13.1354	7.43945	4.74693	2.82129	4.00394	14.0677	6.09319	3.41262	0.433133	-1.20712	No	No
1796412	1796412+	+	16	21.2188	4.25112	11.8673	17.8682	23.0226	18.6094	8.05923	20.4454	0.433073	-1.20732	No	No
2015089	2015089-	-	14	11.1146	8.50223	2.37347	12.2256	8.00788	12.5573	5.43785	10.1167	0.433043	-1.20742	No	No
735204	735204+	+	14	11.1146	8.50223	2.37347	12.2256	6.00591	12.5573	5.43785	9.11576	0.433043	-1.20742	No	No
520803	520803+	+	14	14.1458	7.43945	4.74693	6.58302	15.0148	14.0729	6.09319	10.7989	0.432973	-1.20765	No	No
4294476	4294476-	-	14	17.1771	6.37667	7.1204	16.9278	11.0108	15.5885	6.74854	13.9693	0.432916	-1.20784	No	No
2844557	2844557-	-	13	12.125	8.50223	2.37347	19.7491	30.0295	12.5625	5.43785	24.8893	0.432864	-1.20802	No	No
3640356	3640356-	-	68	67.698	25.5067	33.2285	42.3194	41.0404	67.849	29.3676	41.6799	0.432838	-1.2081	No	No
1095155	1095155+	+	13	15.1563	7.43945	4.74693	12.2256	20.0197	14.0781	6.09319	16.1226	0.432813	-1.20819	No	No
1901795	1901795+	+	13	15.1563	7.43945	4.74693	15.0469	10.0098	14.0781	6.09319	12.5284	0.432813	-1.20819	No	No
2828239	2828239+	+	13	15.1563	7.43945	4.74693	12.2256	10.0098	14.0781	6.09319	11.1177	0.432813	-1.20819	No	No
1798044	1798044+	+	13	5.05209	4.25112	3.5602	6.58302	6.00591	9.02604	3.90566	6.29446	0.43271	-1.20853	No	No
3956581	3956581-	-	11	14.1458	8.50223	2.37347	24.4512	27.0266	12.5729	5.43785	25.7389	0.432505	-1.20921	No	No
2340694	2340694+	+	11	14.1458	8.50223	2.37347	3.76172	1.00098	12.5729	5.43785	2.38135	0.432505	-1.20921	No	No
2783014	2783014-	-	12	6.0625	4.25112	3.5602	5.64259	5.00492	9.03125	3.90566	5.32375	0.43246	-1.20936	No	No
1454183	1454183+	+	12	6.0625	4.25112	3.5602	5.64259	2.00197	9.03125	3.90566	3.82228	0.43246	-1.20936	No	No
4260560	4260560-	-	10	15.1563	8.50223	2.37347	10.3447	10.0098	12.5781	5.43785	10.1773	0.432326	-1.20981	No	No
1451317	1451317+	+	11	10.1042	3.18834	5.93367	7.52345	4.00394	10.5521	4.561	5.76369	0.432237	-1.21011	No	No
2626723	2626723-	-	11	7.07292	4.25112	3.5602	1.88086	1.00098	9.03646	3.90566	1.44092	0.432211	-1.21019	No	No
3018797	3018797+	+	11	7.07292	4.25112	3.5602	7.52345	10.0098	9.03646	3.90566	8.76665	0.432211	-1.21019	No	No
1143015	1143015+	+	11	4.04167	5.3139	1.18673	1.88086	1.00098	7.52083	3.25031	1.44092	0.432175	-1.21031	No	No
758388	758388+	+	9	19.1979	7.43945	4.74693	13.166	7.00689	14.099	6.09319	10.0865	0.432173	-1.21032	No	No
804623	804623+	+	9	16.1667	8.50223	2.37347	10.3447	16.0158	12.5833	5.43785	13.1802	0.432147	-1.21041	No	No
1281470	1281470+	+	9	16.1667	8.50223	2.37347	6.58302	4.00394	12.5833	5.43785	5.29348	0.432147	-1.21041	No	No
545226	545226-	-	10	14.1458	2.12556	8.30713	27.2725	13.0128	12.0729	5.21635	20.1427	0.43207	-1.21066	No	No
1261108	1261108-	-	10	11.1146	3.18834	5.93367	5.64259	12.0118	10.5573	4.561	8.8272	0.432024	-1.21082	No	No
646234	646234+	+	20	22.2292	6.37667	11.8673	4.70216	3.00295	21.1146	9.122	3.85255	0.432024	-1.21082	No	No
1934799	1934799+	+	530	601.198	266.758	221.919	670.527	558.549	565.599	244.338	614.538	0.431999	-1.2109	No	No
2443917	2443917+	+	20	19.1979	7.43945	9.49387	19.7491	20.0197	19.599	8.46666	19.8844	0.431995	-1.21091	No	No
1341311	1341311+	+	10	8.08334	4.25112	3.5602	13.166	5.00492	9.04167	3.90566	9.08548	0.431962	-1.21102	No	No
1925321	1925321+	+	10	8.08334	4.25112	3.5602	4.70216	9.00886	9.04167	3.90566	6.85551	0.431962	-1.21102	No	No
1645725	1645725-	-	20	13.1354	9.56501	4.74693	46.0811	35.0345	16.5677	7.15597	40.5578	0.431923	-1.21115	No	No
415196	415196+	+	9	15.1563	2.12556	8.30713	10.3447	20.0197	12.0781	5.21635	15.1822	0.431884	-1.21129	No	No
18929	18929-	-	19	20.2083	7.43945	9.49387	12.2256	6.00591	19.6042	8.46666	9.11576	0.431881	-1.2113	No	No
2609219	2609219+	+	10	5.05209	5.3139	1.18673	8.46388	6.00591	7.52604	3.25031	7.23489	0.431876	-1.21131	No	No
4266287	4266287-	-	9	12.125	3.18834	5.93367	14.1065	21.0207	10.5625	4.561	17.5636	0.431811	-1.21153	No	No
4261548	4261548-	-	86	77.8021	24.4439	46.2826	70.5323	69.0679	81.9011	35.3633	69.8001	0.43178	-1.21163	No	No
2743200	2743200-	-	18	21.2188	7.43945	9.49387	11.2852	21.0207	19.6094	8.46666	16.1529	0.431766	-1.21168	No	No
2428317	2428317-	-	18	18.1875	8.50223	7.1204	21.6299	10.0098	18.0938	7.81132	15.8199	0.431713	-1.21185	No	No
3169485	3169485-	-	18	18.1875	8.50223	7.1204	26.3321	32.0315	18.0938	7.81132	29.1818	0.431713	-1.21185	No	No
218113	218113+	+	9	9.09376	4.25112	3.5602	15.9873	25.0246	9.04688	3.90566	20.506	0.431713	-1.21185	No	No
1651102	1651102+	+	9	9.09376	4.25112	3.5602	9.40431	12.0118	9.04688	3.90566	10.7081	0.431713	-1.21185	No	No
3927525	3927525+	+	9	9.09376	4.25112	3.5602	9.40431	9.00886	9.04688	3.90566	9.20659	0.431713	-1.21185	No	No
2500556	2500556-	-	17	25.2604	6.37667	11.8673	31.9747	26.0256	21.1302	9.122	29.0001	0.431704	-1.21188	No	No
533640	533640-	-	24	37.3854	17.0045	9.49387	12.2256	13.0128	30.6927	13.2492	12.6192	0.431671	-1.21199	No	No
174715	174715+	+	18	15.1563	9.56501	4.74693	11.2852	9.00886	16.5781	7.15597	10.147	0.431651	-1.21206	No	No
3620991	3620991-	-	26	25.2604	13.8161	8.30713	32.9151	23.0226	25.6302	11.0616	27.9689	0.431586	-1.21228	No	No
1261234	1261234-	-	9	6.0625	5.3139	1.18673	4.70216	9.00886	7.53125	3.25031	6.85551	0.431577	-1.21231	No	No
2351707	2351707-	-	9	6.0625	5.3139	1.18673	1.88086	5.00492	7.53125	3.25031	3.44289	0.431577	-1.21231	No	No
1839521	1839521+	+	9	6.0625	5.3139	1.18673	8.46388	7.00689	7.53125	3.25031	7.73539	0.431577	-1.21231	No	No
2920187	2920187+	+	9	6.0625	5.3139	1.18673	8.46388	2.00197	7.53125	3.25031	5.23292	0.431577	-1.21231	No	No
3389628	3389628+	+	9	6.0625	5.3139	1.18673	3.76172	4.00394	7.53125	3.25031	3.88283	0.431577	-1.21231	No	No
3827254	3827254+	+	34	32.3334	19.13	9.49387	25.3916	28.0276	33.1667	14.3119	26.7096	0.431516	-1.21251	No	No
995123	995123-	-	8	10.1042	4.25112	3.5602	23.5108	24.0236	9.05209	3.90566	23.7672	0.431465	-1.21268	No	No
1647291	1647291+	+	16	20.2083	8.50223	7.1204	23.5108	19.0187	18.1042	7.81132	21.2647	0.431465	-1.21268	No	No
3153414	3153414-	-	18	14.1458	3.18834	10.6806	15.0469	13.0128	16.0729	6.93447	14.0298	0.431438	-1.21277	No	No
4038509	4038509-	-	5	20.2083	8.50223	2.37347	15.0469	27.0266	12.6042	5.43785	21.0367	0.431432	-1.21279	No	No
3243805	3243805+	+	18	11.1146	4.25112	8.30713	17.8682	14.0138	14.5573	6.27913	15.941	0.431339	-1.21311	No	No
2874737	2874737-	-	23	28.2917	13.8161	8.30713	27.2725	23.0226	25.6458	11.0616	25.1476	0.431323	-1.21316	No	No
2640267	2640267-	-	8	7.07292	5.3139	1.18673	11.2852	7.00689	7.53646	3.25031	9.14603	0.431279	-1.21331	No	No
2840706	2840706-	-	8	7.07292	5.3139	1.18673	16.9278	7.00689	7.53646	3.25031	11.9673	0.431279	-1.21331	No	No
4863	4863+	+	8	7.07292	5.3139	1.18673	7.52345	17.0167	7.53646	3.25031	12.2701	0.431279	-1.21331	No	No
3359728	3359728-	-	7	11.1146	4.25112	3.5602	3.76172	3.00295	9.0573	3.90566	3.38234	0.431217	-1.21351	No	No
81699	81699+	+	7	11.1146	4.25112	3.5602	12.2256	14.0138	9.0573	3.90566	13.1197	0.431217	-1.21351	No	No
571760	571760+	+	7	11.1146	4.25112	3.5602	12.2256	6.00591	9.0573	3.90566	9.11576	0.431217	-1.21351	No	No
576055	576055+	+	7	11.1146	4.25112	3.5602	6.58302	13.0128	9.0573	3.90566	9.79791	0.431217	-1.21351	No	No
944547	944547+	+	7	11.1146	4.25112	3.5602	1.88086	3.00295	9.0573	3.90566	2.44191	0.431217	-1.21351	No	No
3660795	3660795+	+	7	11.1146	4.25112	3.5602	6.58302	8.00788	9.0573	3.90566	7.29545	0.431217	-1.21351	No	No
1372727	1372727-	-	14	19.1979	9.56501	4.74693	8.46388	12.0118	16.599	7.15597	10.2378	0.43111	-1.21387	No	No
418832	418832-	-	17	9.09376	5.3139	5.93367	4.70216	13.0128	13.0469	5.62378	8.85748	0.431044	-1.21409	No	No
2846720	2846720-	-	7	8.08334	5.3139	1.18673	11.2852	13.0128	7.54167	3.25031	12.149	0.430981	-1.2143	No	No
2858087	2858087-	-	7	8.08334	5.3139	1.18673	10.3447	6.00591	7.54167	3.25031	8.17532	0.430981	-1.2143	No	No
1467843	1467843+	+	7	8.08334	5.3139	1.18673	0.940431	5.00492	7.54167	3.25031	2.97268	0.430981	-1.2143	No	No
1487502	1487502+	+	7	8.08334	5.3139	1.18673	15.0469	15.0148	7.54167	3.25031	15.0308	0.430981	-1.2143	No	No
2641239	2641239+	+	7	8.08334	5.3139	1.18673	0.940431	1.00098	7.54167	3.25031	0.970708	0.430981	-1.2143	No	No
3014289	3014289+	+	7	8.08334	5.3139	1.18673	8.46388	5.00492	7.54167	3.25031	6.7344	0.430981	-1.2143	No	No
1847128	1847128-	-	6	12.125	4.25112	3.5602	15.0469	17.0167	9.0625	3.90566	16.0318	0.430969	-1.21434	No	No
572057	572057+	+	6	12.125	4.25112	3.5602	15.0469	7.00689	9.0625	3.90566	11.0269	0.430969	-1.21434	No	No
4314860	4314860+	+	6	12.125	4.25112	3.5602	3.76172	3.00295	9.0625	3.90566	3.38234	0.430969	-1.21434	No	No
3567641	3567641+	+	30	26.2708	15.9417	8.30713	15.9873	14.0138	28.1354	12.1244	15.0006	0.43093	-1.21447	No	No
342001	342001+	+	33	47.4896	18.0672	16.6143	73.3536	51.0502	40.2448	17.3408	62.2019	0.430882	-1.21464	No	No
1976112	1976112+	+	20	25.2604	15.9417	3.5602	15.0469	13.0128	22.6302	9.75094	14.0298	0.430882	-1.21464	No	No
7042	7042+	+	67	61.6355	23.3811	32.0418	78.9962	93.0916	64.3177	27.7115	86.0439	0.430853	-1.21473	No	No
2178105	2178105+	+	64	97.0001	36.1345	33.2285	128.839	123.121	80.5	34.6815	125.98	0.430826	-1.21482	No	No
251786	251786+	+	30	51.5313	24.4439	10.6806	46.0811	52.0512	40.7656	17.5623	49.0662	0.43081	-1.21488	No	No
3419846	3419846-	-	5	13.1354	4.25112	3.5602	6.58302	3.00295	9.06771	3.90566	4.79299	0.430721	-1.21517	No	No
3997032	3997032-	-	5	13.1354	4.25112	3.5602	7.52345	1.00098	9.06771	3.90566	4.26222	0.430721	-1.21517	No	No
1705487	1705487+	+	20	24.25	9.56501	9.49387	20.6895	30.0295	22.125	9.52944	25.3595	0.430709	-1.21521	No	No
1048904	1048904+	+	15	11.1146	5.3139	5.93367	4.70216	2.00197	13.0573	5.62378	3.35206	0.4307	-1.21524	No	No
525501	525501-	-	6	9.09376	5.3139	1.18673	13.166	12.0118	7.54688	3.25031	12.5889	0.430683	-1.2153	No	No
2411842	2411842-	-	6	9.09376	5.3139	1.18673	7.52345	8.00788	7.54688	3.25031	7.76566	0.430683	-1.2153	No	No
2998343	2998343-	-	6	9.09376	5.3139	1.18673	2.82129	7.00689	7.54688	3.25031	4.91409	0.430683	-1.2153	No	No
4044180	4044180-	-	6	9.09376	5.3139	1.18673	16.9278	10.0098	7.54688	3.25031	13.4688	0.430683	-1.2153	No	No
735801	735801+	+	6	9.09376	5.3139	1.18673	6.58302	5.00492	7.54688	3.25031	5.79397	0.430683	-1.2153	No	No
1163730	1163730+	+	6	9.09376	5.3139	1.18673	1.88086	6.00591	7.54688	3.25031	3.94339	0.430683	-1.2153	No	No
3452700	3452700+	+	6	9.09376	5.3139	1.18673	5.64259	9.00886	7.54688	3.25031	7.32572	0.430683	-1.2153	No	No
3588070	3588070+	+	6	9.09376	5.3139	1.18673	5.64259	9.00886	7.54688	3.25031	7.32572	0.430683	-1.2153	No	No
3646129	3646129-	-	18	57.5938	15.9417	16.6143	31.0342	37.0364	37.7969	16.278	34.0353	0.43067	-1.21535	No	No
175223	175223+	+	40	45.4688	20.1928	16.6143	39.4981	31.0305	42.7344	18.4035	35.2643	0.430649	-1.21541	No	No
573427	573427-	-	13	16.1667	4.25112	8.30713	15.9873	19.0187	14.5833	6.27913	17.503	0.430568	-1.21569	No	No
348171	348171+	+	4	14.1458	4.25112	3.5602	12.2256	7.00689	9.07292	3.90566	9.61625	0.430474	-1.216	No	No
2692402	2692402+	+	4	14.1458	4.25112	3.5602	11.2852	20.0197	9.07292	3.90566	15.6524	0.430474	-1.216	No	No
2441605	2441605-	-	5	10.1042	5.3139	1.18673	8.46388	5.00492	7.55209	3.25031	6.7344	0.430386	-1.2163	No	No
3431880	3431880-	-	10	20.2083	10.6278	2.37347	18.8086	11.0108	15.1042	6.50063	14.9097	0.430386	-1.2163	No	No
3670538	3670538-	-	5	10.1042	5.3139	1.18673	3.76172	8.00788	7.55209	3.25031	5.8848	0.430386	-1.2163	No	No
3878707	3878707-	-	5	10.1042	5.3139	1.18673	6.58302	9.00886	7.55209	3.25031	7.79594	0.430386	-1.2163	No	No
1283030	1283030+	+	5	10.1042	5.3139	1.18673	3.76172	4.00394	7.55209	3.25031	3.88283	0.430386	-1.2163	No	No
3640207	3640207-	-	13	13.1354	5.3139	5.93367	17.8682	15.0148	13.0677	5.62378	16.4415	0.430357	-1.21639	No	No
1733610	1733610+	+	1829	1886.45	954.376	644.396	2727.25	2717.67	1857.72	799.386	2722.46	0.430304	-1.21657	No	No
574937	574937+	+	14	9.09376	6.37667	3.5602	18.8086	31.0305	11.5469	4.96844	24.9196	0.430284	-1.21664	No	No
1435067	1435067+	+	14	9.09376	6.37667	3.5602	1.88086	5.00492	11.5469	4.96844	3.44289	0.430284	-1.21664	No	No
2844022	2844022-	-	3	15.1563	4.25112	3.5602	15.0469	21.0207	9.07813	3.90566	18.0338	0.430227	-1.21683	No	No
3368793	3368793-	-	12	14.1458	5.3139	5.93367	19.7491	30.0295	13.0729	5.62378	24.8893	0.430186	-1.21697	No	No
2518629	2518629+	+	21	13.1354	6.37667	8.30713	38.5577	40.0394	17.0677	7.3419	39.2985	0.430163	-1.21704	No	No
3345801	3345801-	-	13	10.1042	6.37667	3.5602	6.58302	10.0098	11.5521	4.96844	8.29643	0.43009	-1.21729	No	No
1319675	1319675+	+	13	10.1042	6.37667	3.5602	13.166	11.0108	11.5521	4.96844	12.0884	0.43009	-1.21729	No	No
278425	278425+	+	4	11.1146	5.3139	1.18673	4.70216	7.00689	7.5573	3.25031	5.85452	0.43009	-1.21729	No	No
1648935	1648935+	+	12	11.1146	6.37667	3.5602	8.46388	6.00591	11.5573	4.96844	7.23489	0.429896	-1.21794	No	No
850697	850697-	-	48	25.2604	14.8789	16.6143	11.2852	2.00197	36.6302	15.7466	6.64357	0.42988	-1.218	No	No
1833717	1833717+	+	13	28.2917	10.6278	7.1204	35.7364	39.0384	20.6458	8.8741	37.3874	0.429825	-1.21818	No	No
497180	497180-	-	3	12.125	5.3139	1.18673	5.64259	9.00886	7.5625	3.25031	7.32572	0.429793	-1.21828	No	No
648129	648129+	+	13	7.07292	7.43945	1.18673	7.52345	15.0148	10.0365	4.31309	11.2691	0.429742	-1.21846	No	No
1587080	1587080-	-	14	24.25	11.6906	4.74693	30.0938	17.0167	19.125	8.21875	23.5553	0.429738	-1.21847	No	No
3279991	3279991-	-	14	26.2708	4.25112	13.0541	30.0938	27.0266	20.1354	8.65259	28.5602	0.42972	-1.21853	No	No
574903	574903+	+	33	36.375	19.13	10.6806	59.2472	69.0679	34.6875	14.9053	64.1575	0.429703	-1.21859	No	No
2908882	2908882-	-	36	29.3021	13.8161	14.2408	30.0938	25.0246	32.6511	14.0285	27.5592	0.429648	-1.21877	No	No
1513364	1513364-	-	12	8.08334	7.43945	1.18673	8.46388	12.0118	10.0417	4.31309	10.2378	0.42952	-1.2192	No	No
4054163	4054163-	-	12	8.08334	7.43945	1.18673	2.82129	6.00591	10.0417	4.31309	4.4136	0.42952	-1.2192	No	No
3412929	3412929-	-	42	29.3021	22.3184	8.30713	21.6299	18.0177	35.6511	15.3127	19.8238	0.429517	-1.21921	No	No
3032132	3032132+	+	14	5.05209	1.06278	7.1204	2.82129	8.00788	9.52604	4.09159	5.41459	0.429516	-1.21922	No	No
404150	404150-	-	10	13.1354	6.37667	3.5602	13.166	25.0246	11.5677	4.96844	19.0953	0.429509	-1.21924	No	No
1324755	1324755-	-	10	13.1354	6.37667	3.5602	0.940431	4.00394	11.5677	4.96844	2.47218	0.429509	-1.21924	No	No
1591656	1591656+	+	8	18.1875	5.3139	5.93367	10.3447	14.0138	13.0938	5.62378	12.1793	0.429501	-1.21927	No	No
3243444	3243444+	+	17	14.1458	7.43945	5.93367	18.8086	29.0286	15.5729	6.68656	23.9186	0.429371	-1.2197	No	No
510874	510874-	-	7	19.1979	5.3139	5.93367	9.40431	3.00295	13.099	5.62378	6.20363	0.42933	-1.21984	No	No
4154903	4154903+	+	7	19.1979	5.3139	5.93367	12.2256	18.0177	13.099	5.62378	15.1217	0.42933	-1.21984	No	No
2861370	2861370-	-	9	14.1458	6.37667	3.5602	7.52345	9.00886	11.5729	4.96844	8.26616	0.429316	-1.21989	No	No
2389027	2389027+	+	9	14.1458	6.37667	3.5602	23.5108	18.0177	11.5729	4.96844	20.7643	0.429316	-1.21989	No	No
2135048	2135048-	-	31	34.3542	13.8161	14.2408	10.3447	13.0128	32.6771	14.0285	11.6788	0.429306	-1.21992	No	No
2742754	2742754-	-	16	15.1563	7.43945	5.93367	11.2852	8.00788	15.5781	6.68656	9.64653	0.429227	-1.22019	No	No
783462	783462+	+	19	24.25	13.8161	4.74693	29.1534	38.0374	21.625	9.28153	33.5954	0.429204	-1.22027	No	No
1170717	1170717-	-	8	15.1563	6.37667	3.5602	4.70216	6.00591	11.5781	4.96844	5.35403	0.429123	-1.22054	No	No
2727645	2727645-	-	15	16.1667	7.43945	5.93367	15.0469	16.0158	15.5833	6.68656	15.5313	0.429084	-1.22067	No	No
1627484	1627484-	-	10	10.1042	7.43945	1.18673	2.82129	5.00492	10.0521	4.31309	3.91311	0.429074	-1.2207	No	No
784943	784943+	+	10	10.1042	7.43945	1.18673	3.76172	8.00788	10.0521	4.31309	5.8848	0.429074	-1.2207	No	No
2877106	2877106+	+	10	10.1042	7.43945	1.18673	7.52345	3.00295	10.0521	4.31309	5.2632	0.429074	-1.2207	No	No
1040176	1040176-	-	12	7.07292	1.06278	7.1204	7.52345	2.00197	9.53646	4.09159	4.76271	0.429047	-1.22079	No	No
3131480	3131480+	+	29	18.1875	9.56501	10.6806	15.9873	14.0138	23.5938	10.1228	15.0006	0.429046	-1.2208	No	No
3023643	3023643+	+	24	12.125	9.56501	5.93367	8.46388	2.00197	18.0625	7.74934	5.23292	0.429029	-1.22085	No	No
2743540	2743540-	-	29	33.3438	14.8789	11.8673	39.4981	36.0354	31.1719	13.3731	37.7668	0.429012	-1.22091	No	No
496469	496469-	-	7	1.01042	1.06278	2.37347	5.64259	4.00394	4.00521	1.71812	4.82326	0.428972	-1.22104	No	No
917123	917123-	-	7	1.01042	1.06278	2.37347	6.58302	3.00295	4.00521	1.71812	4.79299	0.428972	-1.22104	No	No
2014658	2014658-	-	7	1.01042	1.06278	2.37347	0.940431	1.00098	4.00521	1.71812	0.970708	0.428972	-1.22104	No	No
2914783	2914783-	-	7	1.01042	1.06278	2.37347	1.88086	2.00197	4.00521	1.71812	1.94142	0.428972	-1.22104	No	No
4225744	4225744-	-	7	1.01042	1.06278	2.37347	0.940431	5.00492	4.00521	1.71812	2.97268	0.428972	-1.22104	No	No
4376172	4376172-	-	7	1.01042	1.06278	2.37347	4.70216	4.00394	4.00521	1.71812	4.35305	0.428972	-1.22104	No	No
606646	606646+	+	7	1.01042	1.06278	2.37347	1.88086	3.00295	4.00521	1.71812	2.44191	0.428972	-1.22104	No	No
685172	685172+	+	7	1.01042	1.06278	2.37347	6.58302	7.00689	4.00521	1.71812	6.79496	0.428972	-1.22104	No	No
784102	784102+	+	7	1.01042	1.06278	2.37347	3.76172	7.00689	4.00521	1.71812	5.38431	0.428972	-1.22104	No	No
784610	784610+	+	7	1.01042	1.06278	2.37347	0.940431	2.00197	4.00521	1.71812	1.4712	0.428972	-1.22104	No	No
1349647	1349647+	+	7	1.01042	1.06278	2.37347	4.70216	1.00098	4.00521	1.71812	2.85157	0.428972	-1.22104	No	No
1305995	1305995-	-	11	23.2396	6.37667	8.30713	19.7491	13.0128	17.1198	7.3419	16.3809	0.428855	-1.22144	No	No
300943	300943-	-	9	11.1146	7.43945	1.18673	15.9873	13.0128	10.0573	4.31309	14.5001	0.428852	-1.22145	No	No
2067448	2067448+	+	9	11.1146	7.43945	1.18673	1.88086	8.00788	10.0573	4.31309	4.94437	0.428852	-1.22145	No	No
2340585	2340585-	-	20	19.1979	8.50223	8.30713	31.0342	55.0542	19.599	8.40468	43.0442	0.428833	-1.22151	No	No
2371541	2371541-	-	4	22.2292	5.3139	5.93367	22.5703	26.0256	13.1146	5.62378	24.298	0.428819	-1.22156	No	No
2519843	2519843+	+	13	18.1875	7.43945	5.93367	32.9151	50.0492	15.5938	6.68656	41.4822	0.428797	-1.22163	No	No
3244548	3244548+	+	19	20.2083	8.50223	8.30713	25.3916	31.0305	19.6042	8.40468	28.2111	0.428719	-1.2219	No	No
3099184	3099184-	-	8	12.125	7.43945	1.18673	21.6299	10.0098	10.0625	4.31309	15.8199	0.42863	-1.22219	No	No
3666737	3666737+	+	14	14.1458	8.50223	3.5602	7.52345	7.00689	14.0729	6.03122	7.26517	0.428569	-1.2224	No	No
3254161	3254161+	+	18	33.3438	14.8789	7.1204	21.6299	22.0217	25.6719	10.9997	21.8258	0.428471	-1.22273	No	No
1227823	1227823-	-	6	2.02083	1.06278	2.37347	3.76172	5.00492	4.01042	1.71812	4.38332	0.428415	-1.22292	No	No
2375947	2375947-	-	6	2.02083	1.06278	2.37347	0.940431	1.00098	4.01042	1.71812	0.970708	0.428415	-1.22292	No	No
2861703	2861703-	-	6	2.02083	1.06278	2.37347	4.70216	4.00394	4.01042	1.71812	4.35305	0.428415	-1.22292	No	No
3241876	3241876-	-	6	2.02083	1.06278	2.37347	3.76172	5.00492	4.01042	1.71812	4.38332	0.428415	-1.22292	No	No
3414221	3414221-	-	6	2.02083	1.06278	2.37347	6.58302	2.00197	4.01042	1.71812	4.29249	0.428415	-1.22292	No	No
3724107	3724107-	-	6	2.02083	1.06278	2.37347	0.940431	10.0098	4.01042	1.71812	5.47514	0.428415	-1.22292	No	No
3880616	3880616-	-	6	2.02083	1.06278	2.37347	11.2852	14.0138	4.01042	1.71812	12.6495	0.428415	-1.22292	No	No
4235620	4235620-	-	6	2.02083	1.06278	2.37347	0.940431	1.00098	4.01042	1.71812	0.970708	0.428415	-1.22292	No	No
196524	196524+	+	6	2.02083	1.06278	2.37347	4.70216	1.00098	4.01042	1.71812	2.85157	0.428415	-1.22292	No	No
261524	261524+	+	6	2.02083	1.06278	2.37347	1.88086	5.00492	4.01042	1.71812	3.44289	0.428415	-1.22292	No	No
341870	341870+	+	6	2.02083	1.06278	2.37347	8.46388	5.00492	4.01042	1.71812	6.7344	0.428415	-1.22292	No	No
615652	615652+	+	6	2.02083	1.06278	2.37347	5.64259	6.00591	4.01042	1.71812	5.82425	0.428415	-1.22292	No	No
760938	760938+	+	6	2.02083	1.06278	2.37347	5.64259	4.00394	4.01042	1.71812	4.82326	0.428415	-1.22292	No	No
1223323	1223323+	+	6	2.02083	1.06278	2.37347	11.2852	10.0098	4.01042	1.71812	10.6475	0.428415	-1.22292	No	No
1461512	1461512+	+	6	2.02083	1.06278	2.37347	1.88086	2.00197	4.01042	1.71812	1.94142	0.428415	-1.22292	No	No
2675199	2675199+	+	6	2.02083	1.06278	2.37347	1.88086	5.00492	4.01042	1.71812	3.44289	0.428415	-1.22292	No	No
3507028	3507028+	+	6	2.02083	1.06278	2.37347	4.70216	8.00788	4.01042	1.71812	6.35502	0.428415	-1.22292	No	No
4084295	4084295+	+	6	2.02083	1.06278	2.37347	1.88086	4.00394	4.01042	1.71812	2.9424	0.428415	-1.22292	No	No
4283372	4283372+	+	6	2.02083	1.06278	2.37347	0.940431	1.00098	4.01042	1.71812	0.970708	0.428415	-1.22292	No	No
4314256	4314256+	+	6	2.02083	1.06278	2.37347	6.58302	18.0177	4.01042	1.71812	12.3004	0.428415	-1.22292	No	No
3339118	3339118+	+	23	36.375	15.9417	9.49387	27.2725	30.0295	29.6875	12.7178	28.651	0.428388	-1.22301	No	No
485551	485551+	+	16	23.2396	8.50223	8.30713	11.2852	5.00492	19.6198	8.40468	8.14505	0.428378	-1.22304	No	No
4350134	4350134+	+	10	21.2188	7.43945	5.93367	28.2129	25.0246	15.6094	6.68656	26.6188	0.428368	-1.22308	No	No
4346242	4346242+	+	53	55.573	28.695	17.801	32.9151	22.0217	54.2865	23.248	27.4684	0.428247	-1.22349	No	No
288955	288955+	+	6	14.1458	7.43945	1.18673	9.40431	9.00886	10.0729	4.31309	9.20659	0.428187	-1.22369	No	No
13589	13589+	+	20	13.1354	10.6278	3.5602	2.82129	3.00295	16.5677	7.094	2.91212	0.428182	-1.2237	No	No
4295450	4295450-	-	17	19.1979	9.56501	5.93367	20.6895	18.0177	18.099	7.74934	19.3536	0.428165	-1.22376	No	No
1222792	1222792+	+	11	5.05209	2.12556	4.74693	1.88086	5.00492	8.02604	3.43625	3.44289	0.428137	-1.22386	No	No
4116960	4116960+	+	11	5.05209	2.12556	4.74693	4.70216	6.00591	8.02604	3.43625	5.35403	0.428137	-1.22386	No	No
2464400	2464400-	-	24	31.3229	10.6278	13.0541	11.2852	25.0246	27.6615	11.8409	18.1549	0.428066	-1.2241	No	No
4120871	4120871+	+	52	63.6563	23.3811	26.1081	89.341	94.0926	57.8281	24.7446	91.7168	0.4279	-1.22466	No	No
904929	904929-	-	5	3.03125	1.06278	2.37347	2.82129	1.00098	4.01563	1.71812	1.91114	0.427859	-1.22479	No	No
916463	916463-	-	5	3.03125	1.06278	2.37347	2.82129	6.00591	4.01563	1.71812	4.4136	0.427859	-1.22479	No	No
918699	918699-	-	5	3.03125	1.06278	2.37347	1.88086	5.00492	4.01563	1.71812	3.44289	0.427859	-1.22479	No	No
1153720	1153720-	-	5	3.03125	1.06278	2.37347	0.940431	1.00098	4.01563	1.71812	0.970708	0.427859	-1.22479	No	No
1205580	1205580-	-	5	3.03125	1.06278	2.37347	5.64259	1.00098	4.01563	1.71812	3.32179	0.427859	-1.22479	No	No
1246941	1246941-	-	5	3.03125	1.06278	2.37347	0.940431	2.00197	4.01563	1.71812	1.4712	0.427859	-1.22479	No	No
2093831	2093831-	-	5	3.03125	1.06278	2.37347	1.88086	1.00098	4.01563	1.71812	1.44092	0.427859	-1.22479	No	No
2095021	2095021-	-	5	3.03125	1.06278	2.37347	1.88086	3.00295	4.01563	1.71812	2.44191	0.427859	-1.22479	No	No
2154732	2154732-	-	5	3.03125	1.06278	2.37347	8.46388	1.00098	4.01563	1.71812	4.73243	0.427859	-1.22479	No	No
2291068	2291068-	-	5	3.03125	1.06278	2.37347	3.76172	3.00295	4.01563	1.71812	3.38234	0.427859	-1.22479	No	No
2662697	2662697-	-	5	3.03125	1.06278	2.37347	6.58302	7.00689	4.01563	1.71812	6.79496	0.427859	-1.22479	No	No
2707443	2707443-	-	5	3.03125	1.06278	2.37347	2.82129	3.00295	4.01563	1.71812	2.91212	0.427859	-1.22479	No	No
2908681	2908681-	-	10	6.0625	2.12556	4.74693	3.76172	6.00591	8.03125	3.43625	4.88382	0.427859	-1.22479	No	No
3240315	3240315-	-	5	3.03125	1.06278	2.37347	1.88086	1.00098	4.01563	1.71812	1.44092	0.427859	-1.22479	No	No
3369108	3369108-	-	5	3.03125	1.06278	2.37347	2.82129	4.00394	4.01563	1.71812	3.41262	0.427859	-1.22479	No	No
3584020	3584020-	-	5	3.03125	1.06278	2.37347	1.88086	7.00689	4.01563	1.71812	4.44388	0.427859	-1.22479	No	No
4025762	4025762-	-	5	3.03125	1.06278	2.37347	10.3447	8.00788	4.01563	1.71812	9.17631	0.427859	-1.22479	No	No
4255715	4255715-	-	10	6.0625	2.12556	4.74693	3.76172	3.00295	8.03125	3.43625	3.38234	0.427859	-1.22479	No	No
208400	208400+	+	5	3.03125	1.06278	2.37347	1.88086	2.00197	4.01563	1.71812	1.94142	0.427859	-1.22479	No	No
345781	345781+	+	5	3.03125	1.06278	2.37347	8.46388	6.00591	4.01563	1.71812	7.23489	0.427859	-1.22479	No	No
398801	398801+	+	5	3.03125	1.06278	2.37347	0.940431	1.00098	4.01563	1.71812	0.970708	0.427859	-1.22479	No	No
604123	604123+	+	5	3.03125	1.06278	2.37347	0.940431	4.00394	4.01563	1.71812	2.47218	0.427859	-1.22479	No	No
802154	802154+	+	5	3.03125	1.06278	2.37347	10.3447	8.00788	4.01563	1.71812	9.17631	0.427859	-1.22479	No	No
903265	903265+	+	5	3.03125	1.06278	2.37347	1.88086	7.00689	4.01563	1.71812	4.44388	0.427859	-1.22479	No	No
1713210	1713210+	+	5	3.03125	1.06278	2.37347	5.64259	2.00197	4.01563	1.71812	3.82228	0.427859	-1.22479	No	No
1751219	1751219+	+	5	3.03125	1.06278	2.37347	0.940431	4.00394	4.01563	1.71812	2.47218	0.427859	-1.22479	No	No
1800837	1800837+	+	5	3.03125	1.06278	2.37347	0.940431	1.00098	4.01563	1.71812	0.970708	0.427859	-1.22479	No	No
1834914	1834914+	+	5	3.03125	1.06278	2.37347	6.58302	4.00394	4.01563	1.71812	5.29348	0.427859	-1.22479	No	No
1916095	1916095+	+	5	3.03125	1.06278	2.37347	0.940431	2.00197	4.01563	1.71812	1.4712	0.427859	-1.22479	No	No
1934896	1934896+	+	5	3.03125	1.06278	2.37347	0.940431	2.00197	4.01563	1.71812	1.4712	0.427859	-1.22479	No	No
2004828	2004828+	+	5	3.03125	1.06278	2.37347	1.88086	3.00295	4.01563	1.71812	2.44191	0.427859	-1.22479	No	No
2717651	2717651+	+	5	3.03125	1.06278	2.37347	2.82129	2.00197	4.01563	1.71812	2.41163	0.427859	-1.22479	No	No
3023814	3023814+	+	5	3.03125	1.06278	2.37347	5.64259	3.00295	4.01563	1.71812	4.32277	0.427859	-1.22479	No	No
3246483	3246483+	+	5	3.03125	1.06278	2.37347	17.8682	5.00492	4.01563	1.71812	11.4366	0.427859	-1.22479	No	No
3286067	3286067+	+	5	3.03125	1.06278	2.37347	5.64259	9.00886	4.01563	1.71812	7.32572	0.427859	-1.22479	No	No
3520630	3520630+	+	5	3.03125	1.06278	2.37347	2.82129	1.00098	4.01563	1.71812	1.91114	0.427859	-1.22479	No	No
4121949	4121949+	+	5	3.03125	1.06278	2.37347	2.82129	7.00689	4.01563	1.71812	4.91409	0.427859	-1.22479	No	No
4227409	4227409+	+	5	3.03125	1.06278	2.37347	0.940431	5.00492	4.01563	1.71812	2.97268	0.427859	-1.22479	No	No
4349514	4349514+	+	5	3.03125	1.06278	2.37347	0.940431	2.00197	4.01563	1.71812	1.4712	0.427859	-1.22479	No	No
1939171	1939171+	+	34	46.4792	20.1928	14.2408	29.1534	22.0217	40.2396	17.2168	25.5875	0.427857	-1.2248	No	No
1565064	1565064+	+	10	29.3021	8.50223	8.30713	27.2725	37.0364	19.6511	8.40468	32.1545	0.427696	-1.22534	No	No
2701740	2701740-	-	9	7.07292	2.12556	4.74693	19.7491	20.0197	8.03646	3.43625	19.8844	0.427582	-1.22573	No	No
1507185	1507185+	+	9	7.07292	2.12556	4.74693	6.58302	10.0098	8.03646	3.43625	8.29643	0.427582	-1.22573	No	No
3485501	3485501+	+	9	7.07292	2.12556	4.74693	0.940431	1.00098	8.03646	3.43625	0.970708	0.427582	-1.22573	No	No
1691372	1691372+	+	10	17.1771	2.12556	9.49387	10.3447	9.00886	13.5885	5.80971	9.6768	0.427545	-1.22585	No	No
3144238	3144238-	-	30	60.625	13.8161	24.9214	56.4259	78.0768	45.3125	19.3688	67.2513	0.427448	-1.22618	No	No
3410244	3410244-	-	16	5.05209	4.25112	4.74693	10.3447	5.00492	10.526	4.49902	7.67483	0.427418	-1.22628	No	No
322802	322802-	-	4	4.04167	1.06278	2.37347	3.76172	2.00197	4.02083	1.71812	2.88185	0.427305	-1.22666	No	No
511038	511038-	-	4	4.04167	1.06278	2.37347	2.82129	3.00295	4.02083	1.71812	2.91212	0.427305	-1.22666	No	No
637903	637903-	-	4	4.04167	1.06278	2.37347	2.82129	3.00295	4.02083	1.71812	2.91212	0.427305	-1.22666	No	No
701326	701326-	-	4	4.04167	1.06278	2.37347	1.88086	1.00098	4.02083	1.71812	1.44092	0.427305	-1.22666	No	No
917907	917907-	-	4	4.04167	1.06278	2.37347	36.6768	28.0276	4.02083	1.71812	32.3522	0.427305	-1.22666	No	No
1415574	1415574-	-	4	4.04167	1.06278	2.37347	0.940431	6.00591	4.02083	1.71812	3.47317	0.427305	-1.22666	No	No
1431974	1431974-	-	4	4.04167	1.06278	2.37347	0.940431	2.00197	4.02083	1.71812	1.4712	0.427305	-1.22666	No	No
1830326	1830326-	-	4	4.04167	1.06278	2.37347	1.88086	3.00295	4.02083	1.71812	2.44191	0.427305	-1.22666	No	No
2086817	2086817-	-	4	4.04167	1.06278	2.37347	1.88086	5.00492	4.02083	1.71812	3.44289	0.427305	-1.22666	No	No
2421801	2421801-	-	4	4.04167	1.06278	2.37347	1.88086	1.00098	4.02083	1.71812	1.44092	0.427305	-1.22666	No	No
2941324	2941324-	-	4	4.04167	1.06278	2.37347	5.64259	5.00492	4.02083	1.71812	5.32375	0.427305	-1.22666	No	No
3056454	3056454-	-	4	4.04167	1.06278	2.37347	6.58302	10.0098	4.02083	1.71812	8.29643	0.427305	-1.22666	No	No
3230901	3230901-	-	4	4.04167	1.06278	2.37347	1.88086	2.00197	4.02083	1.71812	1.94142	0.427305	-1.22666	No	No
3297188	3297188-	-	4	4.04167	1.06278	2.37347	1.88086	2.00197	4.02083	1.71812	1.94142	0.427305	-1.22666	No	No
3399520	3399520-	-	4	4.04167	1.06278	2.37347	12.2256	6.00591	4.02083	1.71812	9.11576	0.427305	-1.22666	No	No
4371327	4371327-	-	4	4.04167	1.06278	2.37347	0.940431	1.00098	4.02083	1.71812	0.970708	0.427305	-1.22666	No	No
15757	15757+	+	4	4.04167	1.06278	2.37347	1.88086	5.00492	4.02083	1.71812	3.44289	0.427305	-1.22666	No	No
118820	118820+	+	4	4.04167	1.06278	2.37347	0.940431	1.00098	4.02083	1.71812	0.970708	0.427305	-1.22666	No	No
196688	196688+	+	4	4.04167	1.06278	2.37347	6.58302	5.00492	4.02083	1.71812	5.79397	0.427305	-1.22666	No	No
253753	253753+	+	4	4.04167	1.06278	2.37347	0.940431	1.00098	4.02083	1.71812	0.970708	0.427305	-1.22666	No	No
397240	397240+	+	4	4.04167	1.06278	2.37347	5.64259	3.00295	4.02083	1.71812	4.32277	0.427305	-1.22666	No	No
422200	422200+	+	4	4.04167	1.06278	2.37347	3.76172	4.00394	4.02083	1.71812	3.88283	0.427305	-1.22666	No	No
553707	553707+	+	4	4.04167	1.06278	2.37347	0.940431	8.00788	4.02083	1.71812	4.47415	0.427305	-1.22666	No	No
560352	560352+	+	4	4.04167	1.06278	2.37347	7.52345	6.00591	4.02083	1.71812	6.76468	0.427305	-1.22666	No	No
593313	593313+	+	4	4.04167	1.06278	2.37347	5.64259	2.00197	4.02083	1.71812	3.82228	0.427305	-1.22666	No	No
606641	606641+	+	4	4.04167	1.06278	2.37347	1.88086	3.00295	4.02083	1.71812	2.44191	0.427305	-1.22666	No	No
734262	734262+	+	4	4.04167	1.06278	2.37347	2.82129	4.00394	4.02083	1.71812	3.41262	0.427305	-1.22666	No	No
734753	734753+	+	4	4.04167	1.06278	2.37347	10.3447	12.0118	4.02083	1.71812	11.1783	0.427305	-1.22666	No	No
1027648	1027648+	+	4	4.04167	1.06278	2.37347	7.52345	5.00492	4.02083	1.71812	6.26419	0.427305	-1.22666	No	No
1109499	1109499+	+	4	4.04167	1.06278	2.37347	0.940431	1.00098	4.02083	1.71812	0.970708	0.427305	-1.22666	No	No
1140502	1140502+	+	4	4.04167	1.06278	2.37347	1.88086	8.00788	4.02083	1.71812	4.94437	0.427305	-1.22666	No	No
1563929	1563929+	+	8	8.08334	2.12556	4.74693	2.82129	6.00591	8.04167	3.43625	4.4136	0.427305	-1.22666	No	No
1834252	1834252+	+	4	4.04167	1.06278	2.37347	3.76172	2.00197	4.02083	1.71812	2.88185	0.427305	-1.22666	No	No
2162520	2162520+	+	4	4.04167	1.06278	2.37347	9.40431	1.00098	4.02083	1.71812	5.20265	0.427305	-1.22666	No	No
2168796	2168796+	+	4	4.04167	1.06278	2.37347	5.64259	2.00197	4.02083	1.71812	3.82228	0.427305	-1.22666	No	No
2521087	2521087+	+	4	4.04167	1.06278	2.37347	3.76172	4.00394	4.02083	1.71812	3.88283	0.427305	-1.22666	No	No
3020758	3020758+	+	4	4.04167	1.06278	2.37347	2.82129	2.00197	4.02083	1.71812	2.41163	0.427305	-1.22666	No	No
3150693	3150693+	+	4	4.04167	1.06278	2.37347	0.940431	1.00098	4.02083	1.71812	0.970708	0.427305	-1.22666	No	No
3523726	3523726+	+	4	4.04167	1.06278	2.37347	0.940431	1.00098	4.02083	1.71812	0.970708	0.427305	-1.22666	No	No
3651545	3651545+	+	4	4.04167	1.06278	2.37347	0.940431	3.00295	4.02083	1.71812	1.97169	0.427305	-1.22666	No	No
3655893	3655893+	+	4	4.04167	1.06278	2.37347	1.88086	1.00098	4.02083	1.71812	1.44092	0.427305	-1.22666	No	No
3697198	3697198+	+	8	8.08334	2.12556	4.74693	2.82129	2.00197	8.04167	3.43625	2.41163	0.427305	-1.22666	No	No
3998747	3998747+	+	4	4.04167	1.06278	2.37347	3.76172	2.00197	4.02083	1.71812	2.88185	0.427305	-1.22666	No	No
4005174	4005174+	+	4	4.04167	1.06278	2.37347	2.82129	2.00197	4.02083	1.71812	2.41163	0.427305	-1.22666	No	No
4105717	4105717+	+	4	4.04167	1.06278	2.37347	0.940431	5.00492	4.02083	1.71812	2.97268	0.427305	-1.22666	No	No
4350936	4350936+	+	4	4.04167	1.06278	2.37347	8.46388	9.00886	4.02083	1.71812	8.73637	0.427305	-1.22666	No	No
2506697	2506697-	-	10	26.2708	9.56501	5.93367	28.2129	32.0315	18.1354	7.74934	30.1222	0.427304	-1.22667	No	No
231274	231274-	-	15	6.0625	4.25112	4.74693	3.76172	4.00394	10.5313	4.49902	3.88283	0.427207	-1.22699	No	No
1324916	1324916-	-	15	6.0625	4.25112	4.74693	6.58302	4.00394	10.5313	4.49902	5.29348	0.427207	-1.22699	No	No
2848766	2848766-	-	15	17.1771	4.25112	9.49387	18.8086	27.0266	16.0885	6.87249	22.9176	0.427167	-1.22713	No	No
4362974	4362974-	-	11	2.02083	3.18834	2.37347	5.64259	1.00098	6.51042	2.7809	3.32179	0.427147	-1.2272	No	No
1127940	1127940+	+	16	25.2604	11.6906	5.93367	40.4385	48.0473	20.6302	8.81212	44.2429	0.427146	-1.2272	No	No
300812	300812-	-	7	9.09376	2.12556	4.74693	1.88086	6.00591	8.04688	3.43625	3.94339	0.427028	-1.2276	No	No
4174153	4174153-	-	7	9.09376	2.12556	4.74693	8.46388	6.00591	8.04688	3.43625	7.23489	0.427028	-1.2276	No	No
4292020	4292020-	-	7	9.09376	2.12556	4.74693	6.58302	8.00788	8.04688	3.43625	7.29545	0.427028	-1.2276	No	No
1034859	1034859+	+	7	9.09376	2.12556	4.74693	7.52345	6.00591	8.04688	3.43625	6.76468	0.427028	-1.2276	No	No
2693363	2693363+	+	7	9.09376	2.12556	4.74693	18.8086	13.0128	8.04688	3.43625	15.9107	0.427028	-1.2276	No	No
3599851	3599851+	+	104	131.354	54.2017	46.2826	111.911	114.112	117.677	50.2422	113.012	0.426949	-1.22786	No	No
292734	292734+	+	10	14.1458	3.18834	7.1204	5.64259	8.00788	12.0729	5.15437	6.82523	0.426936	-1.22791	No	No
1098678	1098678+	+	7	18.1875	9.56501	1.18673	15.9873	19.0187	12.5938	5.37587	17.503	0.426868	-1.22814	No	No
1672385	1672385+	+	10	3.03125	3.18834	2.37347	10.3447	8.00788	6.51563	2.7809	9.17631	0.426805	-1.22835	No	No
2609455	2609455+	+	10	3.03125	3.18834	2.37347	4.70216	4.00394	6.51563	2.7809	4.35305	0.426805	-1.22835	No	No
210345	210345-	-	13	8.08334	4.25112	4.74693	8.46388	9.00886	10.5417	4.49902	8.73637	0.426785	-1.22842	No	No
2134336	2134336-	-	13	8.08334	4.25112	4.74693	3.76172	2.00197	10.5417	4.49902	2.88185	0.426785	-1.22842	No	No
2919744	2919744+	+	9	15.1563	3.18834	7.1204	10.3447	43.0423	12.0781	5.15437	26.6935	0.426752	-1.22853	No	No
3586756	3586756+	+	9	15.1563	3.18834	7.1204	5.64259	6.00591	12.0781	5.15437	5.82425	0.426752	-1.22853	No	No
120224	120224-	-	3	5.05209	1.06278	2.37347	0.940431	2.00197	4.02604	1.71812	1.4712	0.426752	-1.22853	No	No
441621	441621-	-	3	5.05209	1.06278	2.37347	4.70216	4.00394	4.02604	1.71812	4.35305	0.426752	-1.22853	No	No
672648	672648-	-	12	20.2083	4.25112	9.49387	6.58302	13.0128	16.1042	6.87249	9.79791	0.426752	-1.22853	No	No
730163	730163-	-	3	5.05209	1.06278	2.37347	7.52345	10.0098	4.02604	1.71812	8.76665	0.426752	-1.22853	No	No
853941	853941-	-	3	5.05209	1.06278	2.37347	5.64259	6.00591	4.02604	1.71812	5.82425	0.426752	-1.22853	No	No
1219911	1219911-	-	3	5.05209	1.06278	2.37347	0.940431	1.00098	4.02604	1.71812	0.970708	0.426752	-1.22853	No	No
1588099	1588099-	-	3	5.05209	1.06278	2.37347	3.76172	7.00689	4.02604	1.71812	5.38431	0.426752	-1.22853	No	No
1808597	1808597-	-	3	5.05209	1.06278	2.37347	5.64259	2.00197	4.02604	1.71812	3.82228	0.426752	-1.22853	No	No
2086948	2086948-	-	3	5.05209	1.06278	2.37347	4.70216	4.00394	4.02604	1.71812	4.35305	0.426752	-1.22853	No	No
2091603	2091603-	-	3	5.05209	1.06278	2.37347	1.88086	1.00098	4.02604	1.71812	1.44092	0.426752	-1.22853	No	No
2176190	2176190-	-	3	5.05209	1.06278	2.37347	3.76172	2.00197	4.02604	1.71812	2.88185	0.426752	-1.22853	No	No
2308042	2308042-	-	3	5.05209	1.06278	2.37347	0.940431	4.00394	4.02604	1.71812	2.47218	0.426752	-1.22853	No	No
2370981	2370981-	-	3	5.05209	1.06278	2.37347	9.40431	7.00689	4.02604	1.71812	8.2056	0.426752	-1.22853	No	No
2743902	2743902-	-	3	5.05209	1.06278	2.37347	3.76172	9.00886	4.02604	1.71812	6.38529	0.426752	-1.22853	No	No
2759727	2759727-	-	3	5.05209	1.06278	2.37347	15.0469	4.00394	4.02604	1.71812	9.52542	0.426752	-1.22853	No	No
2844938	2844938-	-	6	10.1042	2.12556	4.74693	16.9278	10.0098	8.05209	3.43625	13.4688	0.426752	-1.22853	No	No
2846798	2846798-	-	3	5.05209	1.06278	2.37347	9.40431	9.00886	4.02604	1.71812	9.20659	0.426752	-1.22853	No	No
2875062	2875062-	-	3	5.05209	1.06278	2.37347	5.64259	7.00689	4.02604	1.71812	6.32474	0.426752	-1.22853	No	No
3083887	3083887-	-	3	5.05209	1.06278	2.37347	0.940431	2.00197	4.02604	1.71812	1.4712	0.426752	-1.22853	No	No
3275878	3275878-	-	3	5.05209	1.06278	2.37347	9.40431	3.00295	4.02604	1.71812	6.20363	0.426752	-1.22853	No	No
3305796	3305796-	-	3	5.05209	1.06278	2.37347	1.88086	5.00492	4.02604	1.71812	3.44289	0.426752	-1.22853	No	No
3438992	3438992-	-	3	5.05209	1.06278	2.37347	0.940431	1.00098	4.02604	1.71812	0.970708	0.426752	-1.22853	No	No
3610948	3610948-	-	3	5.05209	1.06278	2.37347	1.88086	5.00492	4.02604	1.71812	3.44289	0.426752	-1.22853	No	No
3640259	3640259-	-	3	5.05209	1.06278	2.37347	0.940431	1.00098	4.02604	1.71812	0.970708	0.426752	-1.22853	No	No
3685557	3685557-	-	3	5.05209	1.06278	2.37347	0.940431	3.00295	4.02604	1.71812	1.97169	0.426752	-1.22853	No	No
4174116	4174116-	-	6	10.1042	2.12556	4.74693	7.52345	4.00394	8.05209	3.43625	5.76369	0.426752	-1.22853	No	No
4224773	4224773-	-	3	5.05209	1.06278	2.37347	2.82129	4.00394	4.02604	1.71812	3.41262	0.426752	-1.22853	No	No
277503	277503+	+	3	5.05209	1.06278	2.37347	9.40431	14.0138	4.02604	1.71812	11.709	0.426752	-1.22853	No	No
424072	424072+	+	3	5.05209	1.06278	2.37347	2.82129	3.00295	4.02604	1.71812	2.91212	0.426752	-1.22853	No	No
615065	615065+	+	3	5.05209	1.06278	2.37347	3.76172	3.00295	4.02604	1.71812	3.38234	0.426752	-1.22853	No	No
619751	619751+	+	3	5.05209	1.06278	2.37347	9.40431	5.00492	4.02604	1.71812	7.20462	0.426752	-1.22853	No	No
793580	793580+	+	3	5.05209	1.06278	2.37347	0.940431	2.00197	4.02604	1.71812	1.4712	0.426752	-1.22853	No	No
794200	794200+	+	3	5.05209	1.06278	2.37347	0.940431	1.00098	4.02604	1.71812	0.970708	0.426752	-1.22853	No	No
1142264	1142264+	+	3	5.05209	1.06278	2.37347	4.70216	4.00394	4.02604	1.71812	4.35305	0.426752	-1.22853	No	No
1176056	1176056+	+	3	5.05209	1.06278	2.37347	3.76172	6.00591	4.02604	1.71812	4.88382	0.426752	-1.22853	No	No
1341214	1341214+	+	3	5.05209	1.06278	2.37347	2.82129	4.00394	4.02604	1.71812	3.41262	0.426752	-1.22853	No	No
1428935	1428935+	+	3	5.05209	1.06278	2.37347	0.940431	2.00197	4.02604	1.71812	1.4712	0.426752	-1.22853	No	No
1651126	1651126+	+	3	5.05209	1.06278	2.37347	0.940431	3.00295	4.02604	1.71812	1.97169	0.426752	-1.22853	No	No
1669719	1669719+	+	3	5.05209	1.06278	2.37347	7.52345	7.00689	4.02604	1.71812	7.26517	0.426752	-1.22853	No	No
1871656	1871656+	+	3	5.05209	1.06278	2.37347	2.82129	3.00295	4.02604	1.71812	2.91212	0.426752	-1.22853	No	No
2001514	2001514+	+	3	5.05209	1.06278	2.37347	6.58302	6.00591	4.02604	1.71812	6.29446	0.426752	-1.22853	No	No
2056127	2056127+	+	3	5.05209	1.06278	2.37347	2.82129	2.00197	4.02604	1.71812	2.41163	0.426752	-1.22853	No	No
2482291	2482291+	+	3	5.05209	1.06278	2.37347	0.940431	1.00098	4.02604	1.71812	0.970708	0.426752	-1.22853	No	No
2520493	2520493+	+	3	5.05209	1.06278	2.37347	7.52345	5.00492	4.02604	1.71812	6.26419	0.426752	-1.22853	No	No
2828666	2828666+	+	3	5.05209	1.06278	2.37347	2.82129	7.00689	4.02604	1.71812	4.91409	0.426752	-1.22853	No	No
3032116	3032116+	+	3	5.05209	1.06278	2.37347	4.70216	6.00591	4.02604	1.71812	5.35403	0.426752	-1.22853	No	No
3163698	3163698+	+	3	5.05209	1.06278	2.37347	2.82129	4.00394	4.02604	1.71812	3.41262	0.426752	-1.22853	No	No
3269626	3269626+	+	3	5.05209	1.06278	2.37347	0.940431	3.00295	4.02604	1.71812	1.97169	0.426752	-1.22853	No	No
3705020	3705020+	+	6	10.1042	2.12556	4.74693	5.64259	5.00492	8.05209	3.43625	5.32375	0.426752	-1.22853	No	No
3828350	3828350+	+	3	5.05209	1.06278	2.37347	3.76172	11.0108	4.02604	1.71812	7.38628	0.426752	-1.22853	No	No
1733631	1733631+	+	16	22.2292	12.7533	3.5602	20.6895	27.0266	19.1146	8.15677	23.858	0.42673	-1.2286	No	No
3827152	3827152+	+	15	14.1458	5.3139	7.1204	18.8086	22.0217	14.5729	6.21715	20.4151	0.426623	-1.22897	No	No
2520054	2520054+	+	22	51.5313	15.9417	15.4275	81.8175	107.105	36.7656	15.6846	94.4614	0.426611	-1.22901	No	No
2069382	2069382-	-	12	9.09376	4.25112	4.74693	0.940431	1.00098	10.5469	4.49902	0.970708	0.426574	-1.22913	No	No
3081347	3081347-	-	5	11.1146	2.12556	4.74693	3.76172	7.00689	8.0573	3.43625	5.38431	0.426476	-1.22946	No	No
4038660	4038660-	-	5	11.1146	2.12556	4.74693	6.58302	5.00492	8.0573	3.43625	5.79397	0.426476	-1.22946	No	No
4040288	4040288-	-	5	11.1146	2.12556	4.74693	3.76172	1.00098	8.0573	3.43625	2.38135	0.426476	-1.22946	No	No
2562567	2562567+	+	5	11.1146	2.12556	4.74693	7.52345	6.00591	8.0573	3.43625	6.76468	0.426476	-1.22946	No	No
2090238	2090238-	-	9	4.04167	3.18834	2.37347	3.76172	4.00394	6.52083	2.7809	3.88283	0.426464	-1.2295	No	No
3255735	3255735-	-	9	4.04167	3.18834	2.37347	25.3916	15.0148	6.52083	2.7809	20.2032	0.426464	-1.2295	No	No
3412623	3412623-	-	9	4.04167	3.18834	2.37347	3.76172	6.00591	6.52083	2.7809	4.88382	0.426464	-1.2295	No	No
4348533	4348533+	+	9	4.04167	3.18834	2.37347	0.940431	2.00197	6.52083	2.7809	1.4712	0.426464	-1.2295	No	No
2758487	2758487-	-	16	21.2188	6.37667	9.49387	10.3447	4.00394	18.6094	7.93527	7.17434	0.426412	-1.22968	No	No
672905	672905-	-	11	10.1042	4.25112	4.74693	9.40431	13.0128	10.5521	4.49902	11.2086	0.426364	-1.22984	No	No
4201650	4201650-	-	11	10.1042	4.25112	4.74693	4.70216	6.00591	10.5521	4.49902	5.35403	0.426364	-1.22984	No	No
2869398	2869398-	-	9	23.2396	4.25112	9.49387	12.2256	5.00492	16.1198	6.87249	8.61526	0.426339	-1.22993	No	No
1453323	1453323+	+	19	15.1563	7.43945	7.1204	20.6895	34.0335	17.0781	7.27993	27.3615	0.426272	-1.23015	No	No
3412742	3412742-	-	40	36.375	15.9417	16.6143	55.4854	38.0374	38.1875	16.278	46.7614	0.426264	-1.23018	No	No
611000	611000-	-	2	6.0625	1.06278	2.37347	1.88086	2.00197	4.03125	1.71812	1.94142	0.426201	-1.23039	No	No
1235029	1235029-	-	2	6.0625	1.06278	2.37347	6.58302	9.00886	4.03125	1.71812	7.79594	0.426201	-1.23039	No	No
1793412	1793412-	-	4	12.125	2.12556	4.74693	15.9873	15.0148	8.0625	3.43625	15.501	0.426201	-1.23039	No	No
1847373	1847373-	-	2	6.0625	1.06278	2.37347	4.70216	6.00591	4.03125	1.71812	5.35403	0.426201	-1.23039	No	No
2094871	2094871-	-	2	6.0625	1.06278	2.37347	0.940431	1.00098	4.03125	1.71812	0.970708	0.426201	-1.23039	No	No
2575558	2575558-	-	2	6.0625	1.06278	2.37347	0.940431	4.00394	4.03125	1.71812	2.47218	0.426201	-1.23039	No	No
2810146	2810146-	-	2	6.0625	1.06278	2.37347	5.64259	3.00295	4.03125	1.71812	4.32277	0.426201	-1.23039	No	No
2910623	2910623-	-	2	6.0625	1.06278	2.37347	2.82129	2.00197	4.03125	1.71812	2.41163	0.426201	-1.23039	No	No
3095560	3095560-	-	2	6.0625	1.06278	2.37347	3.76172	6.00591	4.03125	1.71812	4.88382	0.426201	-1.23039	No	No
3189783	3189783-	-	2	6.0625	1.06278	2.37347	4.70216	2.00197	4.03125	1.71812	3.35206	0.426201	-1.23039	No	No
3639704	3639704-	-	2	6.0625	1.06278	2.37347	0.940431	2.00197	4.03125	1.71812	1.4712	0.426201	-1.23039	No	No
3723416	3723416-	-	2	6.0625	1.06278	2.37347	8.46388	7.00689	4.03125	1.71812	7.73539	0.426201	-1.23039	No	No
224352	224352+	+	2	6.0625	1.06278	2.37347	7.52345	5.00492	4.03125	1.71812	6.26419	0.426201	-1.23039	No	No
572014	572014+	+	2	6.0625	1.06278	2.37347	1.88086	5.00492	4.03125	1.71812	3.44289	0.426201	-1.23039	No	No
685375	685375+	+	2	6.0625	1.06278	2.37347	2.82129	4.00394	4.03125	1.71812	3.41262	0.426201	-1.23039	No	No
782123	782123+	+	2	6.0625	1.06278	2.37347	3.76172	3.00295	4.03125	1.71812	3.38234	0.426201	-1.23039	No	No
1208022	1208022+	+	2	6.0625	1.06278	2.37347	6.58302	10.0098	4.03125	1.71812	8.29643	0.426201	-1.23039	No	No
1309060	1309060+	+	2	6.0625	1.06278	2.37347	29.1534	30.0295	4.03125	1.71812	29.5915	0.426201	-1.23039	No	No
1359241	1359241+	+	2	6.0625	1.06278	2.37347	7.52345	4.00394	4.03125	1.71812	5.76369	0.426201	-1.23039	No	No
1454813	1454813+	+	2	6.0625	1.06278	2.37347	7.52345	5.00492	4.03125	1.71812	6.26419	0.426201	-1.23039	No	No
1472789	1472789+	+	2	6.0625	1.06278	2.37347	0.940431	1.00098	4.03125	1.71812	0.970708	0.426201	-1.23039	No	No
1564173	1564173+	+	2	6.0625	1.06278	2.37347	3.76172	9.00886	4.03125	1.71812	6.38529	0.426201	-1.23039	No	No
1802770	1802770+	+	2	6.0625	1.06278	2.37347	5.64259	6.00591	4.03125	1.71812	5.82425	0.426201	-1.23039	No	No
2265547	2265547+	+	2	6.0625	1.06278	2.37347	8.46388	10.0098	4.03125	1.71812	9.23686	0.426201	-1.23039	No	No
2518030	2518030+	+	2	6.0625	1.06278	2.37347	5.64259	7.00689	4.03125	1.71812	6.32474	0.426201	-1.23039	No	No
2519556	2519556+	+	2	6.0625	1.06278	2.37347	3.76172	5.00492	4.03125	1.71812	4.38332	0.426201	-1.23039	No	No
2612146	2612146+	+	2	6.0625	1.06278	2.37347	1.88086	1.00098	4.03125	1.71812	1.44092	0.426201	-1.23039	No	No
2692808	2692808+	+	2	6.0625	1.06278	2.37347	8.46388	7.00689	4.03125	1.71812	7.73539	0.426201	-1.23039	No	No
3381819	3381819+	+	2	6.0625	1.06278	2.37347	8.46388	7.00689	4.03125	1.71812	7.73539	0.426201	-1.23039	No	No
2847269	2847269-	-	14	23.2396	6.37667	9.49387	11.2852	16.0158	18.6198	7.93527	13.6505	0.426174	-1.23049	No	No
50341	50341-	-	10	11.1146	4.25112	4.74693	20.6895	28.0276	10.5573	4.49902	24.3585	0.426153	-1.23056	No	No
903807	903807+	+	10	11.1146	4.25112	4.74693	0.940431	3.00295	10.5573	4.49902	1.97169	0.426153	-1.23056	No	No
1335621	1335621+	+	26	21.2188	10.6278	9.49387	17.8682	15.0148	23.6094	10.0608	16.4415	0.426137	-1.23061	No	No
247112	247112-	-	8	5.05209	3.18834	2.37347	7.52345	8.00788	6.52604	2.7809	7.76566	0.426124	-1.23066	No	No
498564	498564-	-	16	10.1042	6.37667	4.74693	5.64259	3.00295	13.0521	5.5618	4.32277	0.426124	-1.23066	No	No
3057435	3057435-	-	8	5.05209	3.18834	2.37347	7.52345	2.00197	6.52604	2.7809	4.76271	0.426124	-1.23066	No	No
1922678	1922678+	+	8	5.05209	3.18834	2.37347	4.70216	9.00886	6.52604	2.7809	6.85551	0.426124	-1.23066	No	No
2006750	2006750+	+	8	5.05209	3.18834	2.37347	2.82129	4.00394	6.52604	2.7809	3.41262	0.426124	-1.23066	No	No
3265653	3265653+	+	8	5.05209	3.18834	2.37347	13.166	15.0148	6.52604	2.7809	14.0904	0.426124	-1.23066	No	No
3663673	3663673+	+	8	5.05209	3.18834	2.37347	6.58302	4.00394	6.52604	2.7809	5.29348	0.426124	-1.23066	No	No
3909005	3909005+	+	8	5.05209	3.18834	2.37347	8.46388	10.0098	6.52604	2.7809	9.23686	0.426124	-1.23066	No	No
636658	636658-	-	22	9.09376	8.50223	4.74693	7.52345	5.00492	15.5469	6.62458	6.26419	0.426104	-1.23072	No	No
2073370	2073370+	+	17	17.1771	7.43945	7.1204	31.0342	16.0158	17.0885	7.27993	23.525	0.426012	-1.23103	No	No
4259627	4259627-	-	9	12.125	4.25112	4.74693	5.64259	17.0167	10.5625	4.49902	11.3297	0.425943	-1.23127	No	No
1366471	1366471+	+	3	13.1354	2.12556	4.74693	9.40431	7.00689	8.06771	3.43625	8.2056	0.425926	-1.23133	No	No
3254253	3254253+	+	3	13.1354	2.12556	4.74693	15.9873	8.00788	8.06771	3.43625	11.9976	0.425926	-1.23133	No	No
50968	50968-	-	7	6.0625	3.18834	2.37347	4.70216	9.00886	6.53125	2.7809	6.85551	0.425784	-1.23181	No	No
1283462	1283462-	-	7	6.0625	3.18834	2.37347	0.940431	4.00394	6.53125	2.7809	2.47218	0.425784	-1.23181	No	No
1630223	1630223-	-	7	6.0625	3.18834	2.37347	5.64259	2.00197	6.53125	2.7809	3.82228	0.425784	-1.23181	No	No
3090896	3090896-	-	7	6.0625	3.18834	2.37347	3.76172	3.00295	6.53125	2.7809	3.38234	0.425784	-1.23181	No	No
3145824	3145824-	-	7	6.0625	3.18834	2.37347	8.46388	7.00689	6.53125	2.7809	7.73539	0.425784	-1.23181	No	No
4224109	4224109-	-	7	6.0625	3.18834	2.37347	5.64259	5.00492	6.53125	2.7809	5.32375	0.425784	-1.23181	No	No
263654	263654+	+	7	6.0625	3.18834	2.37347	2.82129	5.00492	6.53125	2.7809	3.91311	0.425784	-1.23181	No	No
792740	792740+	+	7	6.0625	3.18834	2.37347	4.70216	9.00886	6.53125	2.7809	6.85551	0.425784	-1.23181	No	No
825756	825756+	+	7	6.0625	3.18834	2.37347	5.64259	5.00492	6.53125	2.7809	5.32375	0.425784	-1.23181	No	No
2160513	2160513+	+	7	6.0625	3.18834	2.37347	3.76172	4.00394	6.53125	2.7809	3.88283	0.425784	-1.23181	No	No
3858176	3858176+	+	7	6.0625	3.18834	2.37347	6.58302	7.00689	6.53125	2.7809	6.79496	0.425784	-1.23181	No	No
895	895+	+	8	13.1354	4.25112	4.74693	8.46388	9.00886	10.5677	4.49902	8.73637	0.425733	-1.23198	No	No
252685	252685+	+	16	26.2708	8.50223	9.49387	17.8682	17.0167	21.1354	8.99805	17.4425	0.425733	-1.23198	No	No
1573956	1573956-	-	46	47.4896	14.8789	24.9214	37.6172	41.0404	46.7448	19.9002	39.3288	0.425719	-1.23203	No	No
742590	742590+	+	19	12.125	8.50223	4.74693	21.6299	15.0148	15.5625	6.62458	18.3223	0.425676	-1.23217	No	No
3243214	3243214+	+	38	24.25	17.0045	9.49387	18.8086	20.0197	31.125	13.2492	19.4142	0.425676	-1.23217	No	No
234717	234717-	-	1	7.07292	1.06278	2.37347	1.88086	11.0108	4.03646	1.71812	6.44585	0.425651	-1.23226	No	No
309595	309595-	-	1	7.07292	1.06278	2.37347	4.70216	1.00098	4.03646	1.71812	2.85157	0.425651	-1.23226	No	No
322892	322892-	-	1	7.07292	1.06278	2.37347	2.82129	3.00295	4.03646	1.71812	2.91212	0.425651	-1.23226	No	No
2625925	2625925-	-	1	7.07292	1.06278	2.37347	0.940431	1.00098	4.03646	1.71812	0.970708	0.425651	-1.23226	No	No
2749879	2749879-	-	1	7.07292	1.06278	2.37347	0.940431	1.00098	4.03646	1.71812	0.970708	0.425651	-1.23226	No	No
2788341	2788341-	-	1	7.07292	1.06278	2.37347	3.76172	7.00689	4.03646	1.71812	5.38431	0.425651	-1.23226	No	No
3409741	3409741-	-	1	7.07292	1.06278	2.37347	7.52345	3.00295	4.03646	1.71812	5.2632	0.425651	-1.23226	No	No
3559068	3559068-	-	1	7.07292	1.06278	2.37347	6.58302	7.00689	4.03646	1.71812	6.79496	0.425651	-1.23226	No	No
4144590	4144590-	-	1	7.07292	1.06278	2.37347	2.82129	5.00492	4.03646	1.71812	3.91311	0.425651	-1.23226	No	No
4224789	4224789-	-	1	7.07292	1.06278	2.37347	1.88086	1.00098	4.03646	1.71812	1.44092	0.425651	-1.23226	No	No
4257458	4257458-	-	1	7.07292	1.06278	2.37347	12.2256	8.00788	4.03646	1.71812	10.1167	0.425651	-1.23226	No	No
195150	195150+	+	1	7.07292	1.06278	2.37347	3.76172	3.00295	4.03646	1.71812	3.38234	0.425651	-1.23226	No	No
784263	784263+	+	1	7.07292	1.06278	2.37347	4.70216	3.00295	4.03646	1.71812	3.85255	0.425651	-1.23226	No	No
1465650	1465650+	+	1	7.07292	1.06278	2.37347	3.76172	9.00886	4.03646	1.71812	6.38529	0.425651	-1.23226	No	No
1918851	1918851+	+	1	7.07292	1.06278	2.37347	5.64259	4.00394	4.03646	1.71812	4.82326	0.425651	-1.23226	No	No
2374005	2374005+	+	1	7.07292	1.06278	2.37347	1.88086	1.00098	4.03646	1.71812	1.44092	0.425651	-1.23226	No	No
2519013	2519013+	+	1	7.07292	1.06278	2.37347	5.64259	9.00886	4.03646	1.71812	7.32572	0.425651	-1.23226	No	No
2919127	2919127+	+	1	7.07292	1.06278	2.37347	1.88086	2.00197	4.03646	1.71812	1.94142	0.425651	-1.23226	No	No
1100906	1100906+	+	13	13.1354	6.37667	4.74693	2.82129	7.00689	13.0677	5.5618	4.91409	0.425614	-1.23238	No	No
2500548	2500548-	-	43	58.6042	15.9417	27.2949	61.128	43.0423	50.8021	21.6183	52.0852	0.425539	-1.23264	No	No
2741503	2741503-	-	29	12.125	12.7533	4.74693	6.58302	3.00295	20.5625	8.75014	4.79299	0.425539	-1.23264	No	No
24994	24994-	-	6	7.07292	3.18834	2.37347	1.88086	6.00591	6.53646	2.7809	3.94339	0.425445	-1.23296	No	No
2171257	2171257-	-	6	7.07292	3.18834	2.37347	5.64259	11.0108	6.53646	2.7809	8.32671	0.425445	-1.23296	No	No
2511740	2511740-	-	6	7.07292	3.18834	2.37347	6.58302	6.00591	6.53646	2.7809	6.29446	0.425445	-1.23296	No	No
3198685	3198685-	-	6	7.07292	3.18834	2.37347	12.2256	13.0128	6.53646	2.7809	12.6192	0.425445	-1.23296	No	No
3354004	3354004-	-	6	7.07292	3.18834	2.37347	4.70216	11.0108	6.53646	2.7809	7.85649	0.425445	-1.23296	No	No
4213899	4213899-	-	6	7.07292	3.18834	2.37347	5.64259	11.0108	6.53646	2.7809	8.32671	0.425445	-1.23296	No	No
1303748	1303748+	+	6	7.07292	3.18834	2.37347	3.76172	1.00098	6.53646	2.7809	2.38135	0.425445	-1.23296	No	No
1304598	1304598+	+	6	7.07292	3.18834	2.37347	3.76172	1.00098	6.53646	2.7809	2.38135	0.425445	-1.23296	No	No
1808756	1808756+	+	6	7.07292	3.18834	2.37347	9.40431	7.00689	6.53646	2.7809	8.2056	0.425445	-1.23296	No	No
1927244	1927244+	+	6	7.07292	3.18834	2.37347	0.940431	1.00098	6.53646	2.7809	0.970708	0.425445	-1.23296	No	No
4310307	4310307+	+	6	7.07292	3.18834	2.37347	6.58302	9.00886	6.53646	2.7809	7.79594	0.425445	-1.23296	No	No
4254932	4254932-	-	17	14.1458	8.50223	4.74693	6.58302	10.0098	15.5729	6.62458	8.29643	0.425391	-1.23314	No	No
1846905	1846905-	-	11	7.07292	5.3139	2.37347	1.88086	5.00492	9.03646	3.84368	3.44289	0.425352	-1.23327	No	No
677129	677129-	-	41	66.6875	24.4439	21.3612	44.2003	46.0453	53.8438	22.9026	45.1228	0.425352	-1.23327	No	No
1574508	1574508-	-	69	60.625	36.1345	18.9877	85.5792	81.0798	64.8125	27.5611	83.3295	0.425244	-1.23364	No	No
2513959	2513959+	+	21	15.1563	10.6278	4.74693	13.166	11.0108	18.0781	7.68736	12.0884	0.42523	-1.23368	No	No
805157	805157+	+	26	15.1563	12.7533	4.74693	6.58302	13.0128	20.5781	8.75014	9.79791	0.425216	-1.23373	No	No
4260996	4260996-	-	39	51.5313	15.9417	22.5479	57.3663	63.062	45.2656	19.2448	60.2142	0.425153	-1.23395	No	No
703239	703239+	+	15	8.08334	7.43945	2.37347	8.46388	6.00591	11.5417	4.90646	7.23489	0.425108	-1.2341	No	No
3666461	3666461+	+	15	8.08334	7.43945	2.37347	5.64259	3.00295	11.5417	4.90646	4.32277	0.425108	-1.2341	No	No
568759	568759-	-	10	8.08334	5.3139	2.37347	7.52345	4.00394	9.04167	3.84368	5.76369	0.425107	-1.2341	No	No
917500	917500-	-	10	8.08334	5.3139	2.37347	15.0469	7.00689	9.04167	3.84368	11.0269	0.425107	-1.2341	No	No
3158001	3158001-	-	10	8.08334	5.3139	2.37347	3.76172	5.00492	9.04167	3.84368	4.38332	0.425107	-1.2341	No	No
3956104	3956104+	+	10	8.08334	5.3139	2.37347	12.2256	17.0167	9.04167	3.84368	14.6212	0.425107	-1.2341	No	No
551946	551946-	-	5	8.08334	3.18834	2.37347	8.46388	4.00394	6.54167	2.7809	6.23391	0.425106	-1.23411	No	No
1187103	1187103-	-	5	8.08334	3.18834	2.37347	7.52345	4.00394	6.54167	2.7809	5.76369	0.425106	-1.23411	No	No
3346062	3346062-	-	5	8.08334	3.18834	2.37347	6.58302	6.00591	6.54167	2.7809	6.29446	0.425106	-1.23411	No	No
4096753	4096753-	-	5	8.08334	3.18834	2.37347	8.46388	6.00591	6.54167	2.7809	7.23489	0.425106	-1.23411	No	No
4201492	4201492-	-	5	8.08334	3.18834	2.37347	4.70216	3.00295	6.54167	2.7809	3.85255	0.425106	-1.23411	No	No
5297	5297+	+	5	8.08334	3.18834	2.37347	8.46388	5.00492	6.54167	2.7809	6.7344	0.425106	-1.23411	No	No
601298	601298+	+	5	8.08334	3.18834	2.37347	2.82129	6.00591	6.54167	2.7809	4.4136	0.425106	-1.23411	No	No
603415	603415+	+	5	8.08334	3.18834	2.37347	5.64259	11.0108	6.54167	2.7809	8.32671	0.425106	-1.23411	No	No
1555173	1555173+	+	5	8.08334	3.18834	2.37347	6.58302	11.0108	6.54167	2.7809	8.79692	0.425106	-1.23411	No	No
1762497	1762497+	+	5	8.08334	3.18834	2.37347	1.88086	3.00295	6.54167	2.7809	2.44191	0.425106	-1.23411	No	No
3252335	3252335+	+	5	8.08334	3.18834	2.37347	2.82129	9.00886	6.54167	2.7809	5.91508	0.425106	-1.23411	No	No
3419924	3419924+	+	5	8.08334	3.18834	2.37347	3.76172	6.00591	6.54167	2.7809	4.88382	0.425106	-1.23411	No	No
3747839	3747839+	+	5	8.08334	3.18834	2.37347	9.40431	9.00886	6.54167	2.7809	9.20659	0.425106	-1.23411	No	No
3482511	3482511-	-	5	16.1667	4.25112	4.74693	13.166	17.0167	10.5833	4.49902	15.0914	0.425105	-1.23411	No	No
3284285	3284285+	+	14	9.09376	7.43945	2.37347	12.2256	11.0108	11.5469	4.90646	11.6182	0.424917	-1.23475	No	No
3101201	3101201-	-	9	9.09376	5.3139	2.37347	7.52345	6.00591	9.04688	3.84368	6.76468	0.424863	-1.23493	No	No
2521471	2521471+	+	21	36.375	14.8789	9.49387	51.7237	67.066	28.6875	12.1864	59.3948	0.424798	-1.23515	No	No
1135429	1135429-	-	4	9.09376	3.18834	2.37347	7.52345	9.00886	6.54688	2.7809	8.26616	0.424768	-1.23525	No	No
3510348	3510348-	-	4	9.09376	3.18834	2.37347	9.40431	8.00788	6.54688	2.7809	8.70609	0.424768	-1.23525	No	No
3833027	3833027-	-	4	9.09376	3.18834	2.37347	1.88086	2.00197	6.54688	2.7809	1.94142	0.424768	-1.23525	No	No
3836025	3836025-	-	4	9.09376	3.18834	2.37347	8.46388	8.00788	6.54688	2.7809	8.23588	0.424768	-1.23525	No	No
4357869	4357869-	-	4	9.09376	3.18834	2.37347	4.70216	7.00689	6.54688	2.7809	5.85452	0.424768	-1.23525	No	No
574500	574500+	+	4	9.09376	3.18834	2.37347	6.58302	11.0108	6.54688	2.7809	8.79692	0.424768	-1.23525	No	No
575162	575162+	+	4	9.09376	3.18834	2.37347	4.70216	8.00788	6.54688	2.7809	6.35502	0.424768	-1.23525	No	No
1351952	1351952+	+	4	9.09376	3.18834	2.37347	7.52345	7.00689	6.54688	2.7809	7.26517	0.424768	-1.23525	No	No
1495421	1495421+	+	4	9.09376	3.18834	2.37347	8.46388	12.0118	6.54688	2.7809	10.2378	0.424768	-1.23525	No	No
4345637	4345637+	+	4	9.09376	3.18834	2.37347	2.82129	7.00689	6.54688	2.7809	4.91409	0.424768	-1.23525	No	No
2022577	2022577+	+	13	10.1042	7.43945	2.37347	2.82129	12.0118	11.5521	4.90646	7.41655	0.424725	-1.2354	No	No
2443863	2443863+	+	12	19.1979	8.50223	4.74693	21.6299	26.0256	15.599	6.62458	23.8278	0.424681	-1.23555	No	No
2326245	2326245-	-	8	10.1042	5.3139	2.37347	6.58302	11.0108	9.05209	3.84368	8.79692	0.424618	-1.23576	No	No
3333933	3333933-	-	8	10.1042	5.3139	2.37347	1.88086	1.00098	9.05209	3.84368	1.44092	0.424618	-1.23576	No	No
4087614	4087614-	-	8	10.1042	5.3139	2.37347	5.64259	4.00394	9.05209	3.84368	4.82326	0.424618	-1.23576	No	No
4298016	4298016-	-	8	10.1042	5.3139	2.37347	3.76172	5.00492	9.05209	3.84368	4.38332	0.424618	-1.23576	No	No
2139989	2139989+	+	8	10.1042	5.3139	2.37347	4.70216	6.00591	9.05209	3.84368	5.35403	0.424618	-1.23576	No	No
2692560	2692560+	+	8	10.1042	5.3139	2.37347	13.166	19.0187	9.05209	3.84368	16.0924	0.424618	-1.23576	No	No
3245100	3245100+	+	8	10.1042	5.3139	2.37347	7.52345	4.00394	9.05209	3.84368	5.76369	0.424618	-1.23576	No	No
877273	877273+	+	7	19.1979	6.37667	4.74693	18.8086	19.0187	13.099	5.5618	18.9137	0.424599	-1.23583	No	No
2340549	2340549-	-	3	10.1042	3.18834	2.37347	4.70216	6.00591	6.55209	2.7809	5.35403	0.42443	-1.2364	No	No
2758541	2758541-	-	3	10.1042	3.18834	2.37347	3.76172	5.00492	6.55209	2.7809	4.38332	0.42443	-1.2364	No	No
2848234	2848234-	-	3	10.1042	3.18834	2.37347	9.40431	8.00788	6.55209	2.7809	8.70609	0.42443	-1.2364	No	No
814215	814215+	+	3	10.1042	3.18834	2.37347	4.70216	10.0098	6.55209	2.7809	7.356	0.42443	-1.2364	No	No
899295	899295+	+	3	10.1042	3.18834	2.37347	4.70216	4.00394	6.55209	2.7809	4.35305	0.42443	-1.2364	No	No
1648161	1648161+	+	3	10.1042	3.18834	2.37347	14.1065	13.0128	6.55209	2.7809	13.5596	0.42443	-1.2364	No	No
2841830	2841830-	-	7	11.1146	5.3139	2.37347	20.6895	20.0197	9.0573	3.84368	20.3546	0.424374	-1.23659	No	No
3811664	3811664-	-	7	11.1146	5.3139	2.37347	3.76172	6.00591	9.0573	3.84368	4.88382	0.424374	-1.23659	No	No
572306	572306+	+	7	11.1146	5.3139	2.37347	14.1065	13.0128	9.0573	3.84368	13.5596	0.424374	-1.23659	No	No
1176419	1176419+	+	7	11.1146	5.3139	2.37347	5.64259	1.00098	9.0573	3.84368	3.32179	0.424374	-1.23659	No	No
1651036	1651036+	+	7	11.1146	5.3139	2.37347	10.3447	14.0138	9.0573	3.84368	12.1793	0.424374	-1.23659	No	No
1223001	1223001+	+	5	21.2188	6.37667	4.74693	19.7491	28.0276	13.1094	5.5618	23.8883	0.424261	-1.23697	No	No
2469119	2469119-	-	24	21.2188	8.50223	10.6806	14.1065	13.0128	22.6094	9.59142	13.5596	0.424223	-1.23711	No	No
1453419	1453419+	+	22	31.3229	9.56501	13.0541	30.0938	43.0423	26.6615	11.3095	36.5681	0.42419	-1.23722	No	No
4227885	4227885+	+	14	14.1458	9.56501	2.37347	23.5108	7.00689	14.0729	5.96924	15.2588	0.424165	-1.2373	No	No
672119	672119-	-	6	12.125	5.3139	2.37347	0.940431	4.00394	9.0625	3.84368	2.47218	0.42413	-1.23742	No	No
45671	45671+	+	6	12.125	5.3139	2.37347	9.40431	7.00689	9.0625	3.84368	8.2056	0.42413	-1.23742	No	No
252225	252225+	+	24	48.5	21.2556	9.49387	43.2598	20.0197	36.25	15.3747	31.6398	0.42413	-1.23742	No	No
2885315	2885315+	+	6	12.125	5.3139	2.37347	10.3447	8.00788	9.0625	3.84368	9.17631	0.42413	-1.23742	No	No
1315565	1315565+	+	13	9.09376	1.06278	8.30713	2.82129	1.00098	11.0469	4.68496	1.91114	0.424098	-1.23753	No	No
2461103	2461103+	+	2	11.1146	3.18834	2.37347	3.76172	1.00098	6.5573	2.7809	2.38135	0.424093	-1.23755	No	No
1484982	1484982+	+	66	77.8021	26.5695	34.4153	92.1622	89.0876	71.9011	30.4924	90.6249	0.424088	-1.23756	No	No
2519230	2519230+	+	45	30.3125	21.2556	10.6806	116.613	104.102	37.6563	15.9681	110.358	0.424049	-1.2377	No	No
3283335	3283335+	+	144	134.385	56.3273	61.7101	197.491	209.206	139.193	59.0187	203.348	0.424007	-1.23784	No	No
1472058	1472058+	+	145	161.667	55.2645	74.7642	66.7706	66.065	153.333	65.0144	66.4178	0.424007	-1.23784	No	No
2558978	2558978-	-	9	14.1458	7.43945	2.37347	1.88086	3.00295	11.5729	4.90646	2.44191	0.42396	-1.238	No	No
3909304	3909304+	+	9	14.1458	7.43945	2.37347	33.8555	36.0354	11.5729	4.90646	34.9455	0.42396	-1.238	No	No
1712308	1712308+	+	16	11.1146	3.18834	8.30713	33.8555	24.0236	13.5573	5.74774	28.9396	0.423959	-1.238	No	No
3711675	3711675+	+	27	15.1563	9.56501	8.30713	18.8086	14.0138	21.0781	8.93607	16.4112	0.42395	-1.23803	No	No
1037965	1037965-	-	23	14.1458	7.43945	8.30713	9.40431	14.0138	18.5729	7.87329	11.709	0.423913	-1.23816	No	No
1340459	1340459+	+	17	23.2396	6.37667	10.6806	34.796	23.0226	20.1198	8.52864	28.9093	0.423893	-1.23823	No	No
2753737	2753737-	-	5	13.1354	5.3139	2.37347	9.40431	3.00295	9.06771	3.84368	6.20363	0.423887	-1.23825	No	No
2521352	2521352+	+	5	13.1354	5.3139	2.37347	6.58302	12.0118	9.06771	3.84368	9.29742	0.423887	-1.23825	No	No
660230	660230+	+	16	24.25	6.37667	10.6806	30.0938	17.0167	20.125	8.52864	23.5553	0.423783	-1.2386	No	No
761105	761105+	+	18	14.1458	5.3139	8.30713	21.6299	29.0286	16.0729	6.81051	25.3292	0.423726	-1.2388	No	No
1586984	1586984-	-	11	17.1771	9.56501	2.37347	15.9873	14.0138	14.0885	5.96924	15.0006	0.423694	-1.2389	No	No
3796447	3796447-	-	4	14.1458	5.3139	2.37347	4.70216	1.00098	9.07292	3.84368	2.85157	0.423643	-1.23908	No	No
4296141	4296141-	-	4	14.1458	5.3139	2.37347	3.76172	13.0128	9.07292	3.84368	8.38726	0.423643	-1.23908	No	No
1471930	1471930+	+	24	18.1875	9.56501	8.30713	3.76172	2.00197	21.0938	8.93607	2.88185	0.423636	-1.2391	No	No
2440867	2440867-	-	14	13.1354	3.18834	8.30713	21.6299	14.0138	13.5677	5.74774	17.8218	0.423633	-1.23911	No	No
3663339	3663339+	+	14	13.1354	3.18834	8.30713	11.2852	9.00886	13.5677	5.74774	10.147	0.423633	-1.23911	No	No
1392015	1392015+	+	19	5.05209	4.25112	5.93367	10.3447	10.0098	12.026	5.09239	10.1773	0.423447	-1.23975	No	No
2072891	2072891+	+	19	44.4584	13.8161	13.0541	25.3916	20.0197	31.7292	13.4351	22.7057	0.42343	-1.2398	No	No
813595	813595+	+	6	17.1771	7.43945	2.37347	9.40431	12.0118	11.5885	4.90646	10.7081	0.423389	-1.23995	No	No
793283	793283+	+	12	28.2917	6.37667	10.6806	22.5703	25.0246	20.1458	8.52864	23.7975	0.423345	-1.24009	No	No
731860	731860+	+	29	33.3438	18.0672	8.30713	28.2129	22.0217	31.1719	13.1872	25.1173	0.423048	-1.24111	No	No
3090969	3090969-	-	13	19.1979	5.3139	8.30713	26.3321	26.0256	16.099	6.81051	26.1788	0.423041	-1.24113	No	No
2841219	2841219-	-	14	5.05209	2.12556	5.93367	15.9873	7.00689	9.52604	4.02961	11.4971	0.42301	-1.24124	No	No
2178778	2178778+	+	19	41.4271	14.8789	10.6806	40.4385	47.0463	30.2136	12.7798	43.7424	0.422981	-1.24134	No	No
565115	565115+	+	19	10.1042	6.37667	5.93367	15.0469	18.0177	14.5521	6.15517	16.5323	0.422975	-1.24136	No	No
2833755	2833755-	-	294	333.438	136.036	129.354	292.474	343.338	313.719	132.695	317.906	0.422974	-1.24136	No	No
3298014	3298014-	-	36	35.3646	15.9417	14.2408	26.3321	28.0276	35.6823	15.0912	27.1798	0.422934	-1.2415	No	No
1627958	1627958-	-	21	31.3229	13.8161	8.30713	36.6768	41.0404	26.1615	11.0616	38.8586	0.422821	-1.24188	No	No
4233242	4233242+	+	29	32.3334	11.6906	14.2408	31.0342	24.0236	30.6667	12.9657	27.5289	0.422794	-1.24197	No	No
3407356	3407356+	+	13	6.0625	2.12556	5.93367	13.166	12.0118	9.53125	4.02961	12.5889	0.422779	-1.24202	No	No
3730256	3730256+	+	11	21.2188	5.3139	8.30713	2.82129	5.00492	16.1094	6.81051	3.91311	0.422767	-1.24207	No	No
1301253	1301253+	+	15	9.09376	4.25112	5.93367	6.58302	7.00689	12.0469	5.09239	6.79496	0.422715	-1.24224	No	No
629180	629180-	-	17	12.125	6.37667	5.93367	10.3447	17.0167	14.5625	6.15517	13.6807	0.422673	-1.24239	No	No
3956577	3956577-	-	10	22.2292	5.3139	8.30713	13.166	15.0148	16.1146	6.81051	14.0904	0.42263	-1.24253	No	No
1025203	1025203-	-	40	15.1563	13.8161	9.49387	47.0216	41.0404	27.5781	11.655	44.031	0.422617	-1.24258	No	No
622163	622163+	+	16	13.1354	6.37667	5.93367	9.40431	6.00591	14.5677	6.15517	7.70511	0.422521	-1.2429	No	No
1547589	1547589+	+	16	13.1354	6.37667	5.93367	11.2852	12.0118	14.5677	6.15517	11.6485	0.422521	-1.2429	No	No
520787	520787+	+	19	27.2813	5.3139	14.2408	26.3321	38.0374	23.1406	9.77735	32.1847	0.422519	-1.24291	No	No
3829942	3829942-	-	18	16.1667	8.50223	5.93367	2.82129	5.00492	17.0833	7.21795	3.91311	0.422514	-1.24293	No	No
4265349	4265349-	-	11	26.2708	7.43945	8.30713	7.52345	11.0108	18.6354	7.87329	9.26714	0.422491	-1.24301	No	No
1467016	1467016+	+	17	17.1771	8.50223	5.93367	11.2852	12.0118	17.0885	7.21795	11.6485	0.422385	-1.24337	No	No
3282852	3282852-	-	34	39.4063	19.13	11.8673	88.4005	73.0719	36.7031	15.4987	80.7362	0.422271	-1.24376	No	No
2037805	2037805+	+	16	18.1875	8.50223	5.93367	14.1065	15.0148	17.0938	7.21795	14.5606	0.422257	-1.24381	No	No
3270711	3270711+	+	7	25.2604	5.3139	8.30713	18.8086	12.0118	16.1302	6.81051	15.4102	0.422221	-1.24393	No	No
1365683	1365683+	+	12	12.125	4.25112	5.93367	14.1065	14.0138	12.0625	5.09239	14.0601	0.422167	-1.24411	No	No
1635712	1635712+	+	12	12.125	4.25112	5.93367	11.2852	14.0138	12.0625	5.09239	12.6495	0.422167	-1.24411	No	No
2516787	2516787+	+	481	820.459	326.273	223.106	2199.67	2055.02	650.729	274.69	2127.34	0.422126	-1.24426	No	No
905013	905013-	-	10	9.09376	2.12556	5.93367	9.40431	4.00394	9.54688	4.02961	6.70412	0.422087	-1.24439	No	No
4316398	4316398-	-	10	9.09376	2.12556	5.93367	5.64259	5.00492	9.54688	4.02961	5.32375	0.422087	-1.24439	No	No
2496133	2496133-	-	11	13.1354	4.25112	5.93367	9.40431	10.0098	12.0677	5.09239	9.70708	0.421985	-1.24474	No	No
3278720	3278720-	-	59	121.25	49.9506	26.1081	157.052	196.193	90.125	38.0294	176.622	0.421962	-1.24481	No	No
1792493	1792493-	-	20	23.2396	6.37667	11.8673	15.0469	40.0394	21.6198	9.122	27.5431	0.421928	-1.24493	No	No
706075	706075+	+	37	27.2813	11.6906	15.4275	37.6172	27.0266	32.1406	13.5591	32.3219	0.421866	-1.24514	No	No
1821794	1821794-	-	9	10.1042	2.12556	5.93367	3.76172	5.00492	9.55209	4.02961	4.38332	0.421857	-1.24517	No	No
3276151	3276151-	-	30	42.4375	12.7533	17.801	40.4385	37.0364	36.2188	15.2772	38.7375	0.421803	-1.24536	No	No
2903531	2903531-	-	10	14.1458	4.25112	5.93367	8.46388	12.0118	12.0729	5.09239	10.2378	0.421803	-1.24536	No	No
1025366	1025366-	-	51	12.125	15.9417	10.6806	20.6895	5.00492	31.5625	13.3111	12.8472	0.421739	-1.24558	No	No
2084885	2084885-	-	70	79.823	38.26	24.9214	96.8644	102.1	74.9115	31.5907	99.4824	0.421707	-1.24569	No	No
3707395	3707395+	+	8	11.1146	2.12556	5.93367	1.88086	5.00492	9.5573	4.02961	3.44289	0.421627	-1.24596	No	No
499620	499620-	-	10	19.1979	6.37667	5.93367	5.64259	5.00492	14.599	6.15517	5.32375	0.421617	-1.246	No	No
1792399	1792399-	-	30	19.1979	5.3139	15.4275	22.5703	28.0276	24.599	10.3707	25.299	0.421592	-1.24608	No	No
4268914	4268914-	-	70	88.9167	36.1345	30.8551	79.9366	86.0847	79.4584	33.4948	83.0107	0.421539	-1.24626	No	No
3469264	3469264-	-	59	80.8334	34.0089	24.9214	127.899	135.133	69.9167	29.4652	131.516	0.421432	-1.24663	No	No
4185890	4185890-	-	7	12.125	2.12556	5.93367	10.3447	4.00394	9.5625	4.02961	7.17434	0.421397	-1.24675	No	No
4256005	4256005-	-	7	12.125	2.12556	5.93367	10.3447	5.00492	9.5625	4.02961	7.67483	0.421397	-1.24675	No	No
2350682	2350682-	-	17	19.1979	11.6906	3.5602	4.70216	11.0108	18.099	7.62538	7.85649	0.421316	-1.24703	No	No
342104	342104+	+	22	23.2396	9.56501	9.49387	17.8682	20.0197	22.6198	9.52944	18.9439	0.421288	-1.24712	No	No
4266234	4266234-	-	119	186.927	75.4573	53.403	177.741	179.176	152.964	64.4302	178.459	0.421212	-1.24738	No	No
2520581	2520581+	+	35	26.2708	12.7533	13.0541	35.7364	23.0226	30.6354	12.9037	29.3795	0.421202	-1.24742	No	No
2970015	2970015+	+	21	24.25	9.56501	9.49387	15.9873	6.00591	22.625	9.52944	10.9966	0.421191	-1.24746	No	No
1696772	1696772-	-	6	13.1354	2.12556	5.93367	0.940431	5.00492	9.56771	4.02961	2.97268	0.421168	-1.24753	No	No
3281553	3281553-	-	19	11.1146	3.18834	9.49387	40.4385	43.0423	15.0573	6.3411	41.7404	0.421132	-1.24766	No	No
3906370	3906370-	-	14	7.07292	5.3139	3.5602	13.166	25.0246	10.5365	4.43705	19.0953	0.421114	-1.24772	No	No
2479656	2479656+	+	6	18.1875	4.25112	5.93367	10.3447	11.0108	12.0938	5.09239	10.6778	0.421076	-1.24785	No	No
3394757	3394757-	-	15	21.2188	11.6906	3.5602	19.7491	23.0226	18.1094	7.62538	21.3858	0.421074	-1.24786	No	No
1341021	1341021+	+	20	30.3125	11.6906	9.49387	45.1407	33.0325	25.1563	10.5922	39.0866	0.421057	-1.24791	No	No
2842341	2842341-	-	32	29.3021	12.7533	13.0541	27.2725	15.0148	30.6511	12.9037	21.1436	0.420987	-1.24815	No	No
1318846	1318846+	+	13	3.03125	3.18834	3.5602	3.76172	3.00295	8.01563	3.37427	3.38234	0.420961	-1.24824	No	No
3271931	3271931+	+	41	48.5	12.7533	24.9214	78.0558	69.0679	44.75	18.8374	73.5619	0.420947	-1.24829	No	No
286930	286930-	-	5	14.1458	2.12556	5.93367	5.64259	5.00492	9.57292	4.02961	5.32375	0.420939	-1.24832	No	No
1163697	1163697+	+	13	13.1354	7.43945	3.5602	15.0469	22.0217	13.0677	5.49983	18.5343	0.420871	-1.24855	No	No
2148330	2148330+	+	12	19.1979	9.56501	3.5602	11.2852	9.00886	15.599	6.56261	10.147	0.420708	-1.24911	No	No
345	345-	-	12	14.1458	7.43945	3.5602	9.40431	15.0148	13.0729	5.49983	12.2095	0.420704	-1.24912	No	No
3302551	3302551-	-	12	9.09376	5.3139	3.5602	9.40431	20.0197	10.5469	4.43705	14.712	0.420698	-1.24914	No	No
3314248	3314248-	-	12	9.09376	5.3139	3.5602	7.52345	6.00591	10.5469	4.43705	6.76468	0.420698	-1.24914	No	No
3055230	3055230+	+	12	9.09376	5.3139	3.5602	4.70216	1.00098	10.5469	4.43705	2.85157	0.420698	-1.24914	No	No
2093228	2093228-	-	39	18.1875	7.43945	16.6143	14.1065	16.0158	28.5938	12.0269	15.0611	0.420611	-1.24944	No	No
2846303	2846303-	-	29	56.5834	17.0045	18.9877	34.796	48.0473	42.7917	17.9961	41.4216	0.420551	-1.24965	No	No
3723287	3723287-	-	11	10.1042	5.3139	3.5602	11.2852	11.0108	10.5521	4.43705	11.148	0.42049	-1.24986	No	No
2990963	2990963+	+	29	20.2083	15.9417	4.74693	21.6299	6.00591	24.6042	10.3443	13.8179	0.420429	-1.25007	No	No
4168795	4168795+	+	11	5.05209	3.18834	3.5602	8.46388	5.00492	8.02604	3.37427	6.7344	0.420415	-1.25011	No	No
3215064	3215064+	+	25	21.2188	6.37667	13.0541	39.4981	32.0315	23.1094	9.71537	35.7648	0.420408	-1.25014	No	No
4164620	4164620+	+	42	47.4896	23.3811	14.2408	29.1534	23.0226	44.7448	18.811	26.088	0.420406	-1.25015	No	No
1335406	1335406+	+	32	21.2188	11.6906	10.6806	17.8682	28.0276	26.6094	11.1856	22.9479	0.420362	-1.25029	No	No
2375532	2375532-	-	21	16.1667	8.50223	7.1204	2.82129	8.00788	18.5833	7.81132	5.41459	0.42034	-1.25037	No	No
1340272	1340272+	+	41	43.4479	21.2556	14.2408	54.545	63.062	42.224	17.7482	58.8035	0.420334	-1.25039	No	No
137359	137359+	+	10	11.1146	5.3139	3.5602	3.76172	5.00492	10.5573	4.43705	4.38332	0.420283	-1.25057	No	No
347412	347412+	+	23	28.2917	8.50223	13.0541	16.9278	43.0423	25.6458	10.7781	29.985	0.420269	-1.25062	No	No
2693097	2693097+	+	31	46.4792	15.9417	16.6143	32.9151	35.0345	38.7396	16.278	33.9748	0.42019	-1.25089	No	No
3519018	3519018+	+	10	6.0625	3.18834	3.5602	7.52345	6.00591	8.03125	3.37427	6.76468	0.420142	-1.25105	No	No
1340471	1340471+	+	22	24.25	6.37667	13.0541	40.4385	30.0295	23.125	9.71537	35.234	0.420124	-1.25111	No	No
1325026	1325026-	-	9	12.125	5.3139	3.5602	5.64259	11.0108	10.5625	4.43705	8.32671	0.420075	-1.25128	No	No
1132461	1132461+	+	9	12.125	5.3139	3.5602	5.64259	11.0108	10.5625	4.43705	8.32671	0.420075	-1.25128	No	No
3381411	3381411+	+	8	18.1875	7.43945	3.5602	14.1065	11.0108	13.0938	5.49983	12.5586	0.420034	-1.25142	No	No
2933109	2933109-	-	29	38.3959	11.6906	16.6143	14.1065	23.0226	33.6979	14.1524	18.5646	0.419979	-1.25161	No	No
1639986	1639986+	+	31	39.4063	21.2556	8.30713	19.7491	19.0187	35.2031	14.7814	19.3839	0.419887	-1.25193	No	No
3714115	3714115-	-	10	1.01042	1.06278	3.5602	1.88086	9.00886	5.50521	2.31149	5.44486	0.419873	-1.25197	No	No
1136154	1136154-	-	9	7.07292	3.18834	3.5602	7.52345	4.00394	8.03646	3.37427	5.76369	0.41987	-1.25199	No	No
2372120	2372120-	-	9	7.07292	3.18834	3.5602	12.2256	13.0128	8.03646	3.37427	12.6192	0.41987	-1.25199	No	No
2005495	2005495+	+	9	7.07292	3.18834	3.5602	1.88086	1.00098	8.03646	3.37427	1.44092	0.41987	-1.25199	No	No
1495691	1495691+	+	8	13.1354	5.3139	3.5602	2.82129	5.00492	10.5677	4.43705	3.91311	0.419868	-1.25199	No	No
3272015	3272015+	+	8	13.1354	5.3139	3.5602	11.2852	12.0118	10.5677	4.43705	11.6485	0.419868	-1.25199	No	No
1853049	1853049+	+	24	58.6042	18.0672	16.6143	46.0811	45.0443	41.3021	17.3408	45.5627	0.419852	-1.25205	No	No
3265181	3265181+	+	96	100.031	37.1973	45.0959	90.2814	81.0798	98.0157	41.1466	85.6806	0.419796	-1.25224	No	No
2532688	2532688+	+	15	8.08334	8.50223	1.18673	2.82129	2.00197	11.5417	4.84448	2.41163	0.419738	-1.25244	No	No
3298040	3298040-	-	92	107.104	46.7623	36.7887	121.316	178.175	99.5521	41.7755	149.745	0.419635	-1.25279	No	No
1058093	1058093-	-	453	557.75	219.995	204.118	841.686	790.778	505.375	212.057	816.232	0.419603	-1.2529	No	No
1392702	1392702-	-	8	8.08334	3.18834	3.5602	2.82129	8.00788	8.04167	3.37427	5.41459	0.419598	-1.25292	No	No
3050092	3050092-	-	8	8.08334	3.18834	3.5602	1.88086	7.00689	8.04167	3.37427	4.44388	0.419598	-1.25292	No	No
58907	58907+	+	8	8.08334	3.18834	3.5602	12.2256	13.0128	8.04167	3.37427	12.6192	0.419598	-1.25292	No	No
324914	324914+	+	8	8.08334	3.18834	3.5602	3.76172	8.00788	8.04167	3.37427	5.8848	0.419598	-1.25292	No	No
675963	675963-	-	9	2.02083	1.06278	3.5602	8.46388	8.00788	5.51042	2.31149	8.23588	0.419476	-1.25334	No	No
914162	914162-	-	9	2.02083	1.06278	3.5602	2.82129	4.00394	5.51042	2.31149	3.41262	0.419476	-1.25334	No	No
1809340	1809340-	-	9	2.02083	1.06278	3.5602	2.82129	1.00098	5.51042	2.31149	1.91114	0.419476	-1.25334	No	No
356469	356469+	+	9	2.02083	1.06278	3.5602	3.76172	4.00394	5.51042	2.31149	3.88283	0.419476	-1.25334	No	No
4287383	4287383+	+	30	20.2083	12.7533	8.30713	31.0342	18.0177	25.1042	10.5302	24.526	0.419462	-1.25339	No	No
1260068	1260068-	-	6	15.1563	5.3139	3.5602	13.166	4.00394	10.5781	4.43705	8.58499	0.419455	-1.25341	No	No
4367028	4367028-	-	6	15.1563	5.3139	3.5602	9.40431	10.0098	10.5781	4.43705	9.70708	0.419455	-1.25341	No	No
332531	332531+	+	6	15.1563	5.3139	3.5602	15.9873	19.0187	10.5781	4.43705	17.503	0.419455	-1.25341	No	No
815516	815516+	+	23	20.2083	7.43945	10.6806	7.52345	9.00886	21.6042	9.06003	8.26616	0.419365	-1.25372	No	No
423374	423374+	+	30	29.3021	10.6278	14.2408	58.3067	36.0354	29.6511	12.4343	47.1711	0.419354	-1.25376	No	No
10914	10914+	+	93	10.1042	15.9417	27.2949	10.3447	10.0098	51.5521	21.6183	10.1773	0.419348	-1.25378	No	No
2931307	2931307-	-	7	9.09376	3.18834	3.5602	3.76172	1.00098	8.04688	3.37427	2.38135	0.419326	-1.25385	No	No
3822605	3822605-	-	7	9.09376	3.18834	3.5602	21.6299	15.0148	8.04688	3.37427	18.3223	0.419326	-1.25385	No	No
606532	606532+	+	7	9.09376	3.18834	3.5602	13.166	10.0098	8.04688	3.37427	11.5879	0.419326	-1.25385	No	No
1131561	1131561+	+	7	9.09376	3.18834	3.5602	9.40431	10.0098	8.04688	3.37427	9.70708	0.419326	-1.25385	No	No
4180590	4180590+	+	7	9.09376	3.18834	3.5602	6.58302	8.00788	8.04688	3.37427	7.29545	0.419326	-1.25385	No	No
2411281	2411281-	-	5	16.1667	5.3139	3.5602	12.2256	13.0128	10.5833	4.43705	12.6192	0.419248	-1.25412	No	No
4383917	4383917-	-	5	16.1667	5.3139	3.5602	19.7491	11.0108	10.5833	4.43705	15.3799	0.419248	-1.25412	No	No
2389176	2389176+	+	5	16.1667	5.3139	3.5602	3.76172	18.0177	10.5833	4.43705	10.8897	0.419248	-1.25412	No	No
3301839	3301839-	-	19	20.2083	11.6906	4.74693	17.8682	13.0128	19.6042	8.21875	15.4405	0.419235	-1.25417	No	No
2422008	2422008-	-	45	58.6042	24.4439	18.9877	68.6515	58.0571	51.8021	21.7158	63.3543	0.419207	-1.25426	No	No
2151154	2151154+	+	12	11.1146	8.50223	1.18673	9.40431	9.00886	11.5573	4.84448	9.20659	0.419171	-1.25439	No	No
2877738	2877738+	+	27	32.3334	10.6278	14.2408	16.9278	25.0246	29.6667	12.4343	20.9762	0.419133	-1.25452	No	No
411437	411437+	+	28	17.1771	10.6278	8.30713	13.166	10.0098	22.5885	9.46746	11.5879	0.419127	-1.25454	No	No
1339200	1339200+	+	18	21.2188	11.6906	4.74693	15.9873	17.0167	19.6094	8.21875	16.502	0.419123	-1.25455	No	No
533108	533108-	-	8	3.03125	1.06278	3.5602	2.82129	3.00295	5.51563	2.31149	2.91212	0.41908	-1.2547	No	No
608257	608257-	-	8	3.03125	1.06278	3.5602	0.940431	1.00098	5.51563	2.31149	0.970708	0.41908	-1.2547	No	No
1485670	1485670-	-	8	3.03125	1.06278	3.5602	5.64259	2.00197	5.51563	2.31149	3.82228	0.41908	-1.2547	No	No
2445116	2445116-	-	8	3.03125	1.06278	3.5602	2.82129	3.00295	5.51563	2.31149	2.91212	0.41908	-1.2547	No	No
2904994	2904994-	-	8	3.03125	1.06278	3.5602	3.76172	5.00492	5.51563	2.31149	4.38332	0.41908	-1.2547	No	No
3012847	3012847-	-	8	3.03125	1.06278	3.5602	0.940431	1.00098	5.51563	2.31149	0.970708	0.41908	-1.2547	No	No
356503	356503+	+	8	3.03125	1.06278	3.5602	0.940431	1.00098	5.51563	2.31149	0.970708	0.41908	-1.2547	No	No
2516571	2516571+	+	8	3.03125	1.06278	3.5602	1.88086	1.00098	5.51563	2.31149	1.44092	0.41908	-1.2547	No	No
3243326	3243326+	+	8	3.03125	1.06278	3.5602	4.70216	4.00394	5.51563	2.31149	4.35305	0.41908	-1.2547	No	No
3676217	3676217+	+	8	3.03125	1.06278	3.5602	6.58302	8.00788	5.51563	2.31149	7.29545	0.41908	-1.2547	No	No
3320633	3320633-	-	6	10.1042	3.18834	3.5602	0.940431	4.00394	8.05209	3.37427	2.47218	0.419055	-1.25479	No	No
600676	600676+	+	6	10.1042	3.18834	3.5602	0.940431	2.00197	8.05209	3.37427	1.4712	0.419055	-1.25479	No	No
1486902	1486902+	+	6	10.1042	3.18834	3.5602	9.40431	9.00886	8.05209	3.37427	9.20659	0.419055	-1.25479	No	No
1940701	1940701+	+	6	10.1042	3.18834	3.5602	10.3447	10.0098	8.05209	3.37427	10.1773	0.419055	-1.25479	No	No
4259992	4259992-	-	17	22.2292	11.6906	4.74693	27.2725	18.0177	19.6146	8.21875	22.6451	0.419012	-1.25494	No	No
1651033	1651033+	+	99	101.042	44.6367	39.1622	144.826	152.15	100.021	41.8995	148.488	0.418907	-1.2553	No	No
3359880	3359880-	-	5	11.1146	3.18834	3.5602	3.76172	6.00591	8.0573	3.37427	4.88382	0.418784	-1.25572	No	No
349003	349003+	+	5	11.1146	3.18834	3.5602	8.46388	6.00591	8.0573	3.37427	7.23489	0.418784	-1.25572	No	No
3248757	3248757+	+	5	11.1146	3.18834	3.5602	11.2852	13.0128	8.0573	3.37427	12.149	0.418784	-1.25572	No	No
3153441	3153441-	-	44	74.7709	21.2556	28.4816	81.8175	112.11	59.3854	24.8686	96.9639	0.418766	-1.25578	No	No
1466229	1466229+	+	12	15.1563	4.25112	7.1204	15.0469	7.00689	13.5781	5.68576	11.0269	0.418744	-1.25586	No	No
309845	309845-	-	7	4.04167	1.06278	3.5602	3.76172	4.00394	5.52083	2.31149	3.88283	0.418685	-1.25606	No	No
917974	917974-	-	7	4.04167	1.06278	3.5602	13.166	6.00591	5.52083	2.31149	9.58597	0.418685	-1.25606	No	No
1901782	1901782-	-	7	4.04167	1.06278	3.5602	6.58302	7.00689	5.52083	2.31149	6.79496	0.418685	-1.25606	No	No
2101838	2101838-	-	7	4.04167	1.06278	3.5602	0.940431	3.00295	5.52083	2.31149	1.97169	0.418685	-1.25606	No	No
2479914	2479914-	-	7	4.04167	1.06278	3.5602	3.76172	9.00886	5.52083	2.31149	6.38529	0.418685	-1.25606	No	No
2498226	2498226-	-	7	4.04167	1.06278	3.5602	2.82129	3.00295	5.52083	2.31149	2.91212	0.418685	-1.25606	No	No
3293396	3293396-	-	7	4.04167	1.06278	3.5602	13.166	12.0118	5.52083	2.31149	12.5889	0.418685	-1.25606	No	No
3471394	3471394-	-	7	4.04167	1.06278	3.5602	0.940431	1.00098	5.52083	2.31149	0.970708	0.418685	-1.25606	No	No
3510339	3510339-	-	7	4.04167	1.06278	3.5602	2.82129	6.00591	5.52083	2.31149	4.4136	0.418685	-1.25606	No	No
3836868	3836868-	-	7	4.04167	1.06278	3.5602	4.70216	8.00788	5.52083	2.31149	6.35502	0.418685	-1.25606	No	No
4255902	4255902-	-	7	4.04167	1.06278	3.5602	6.58302	5.00492	5.52083	2.31149	5.79397	0.418685	-1.25606	No	No
209086	209086+	+	14	8.08334	2.12556	7.1204	1.88086	8.00788	11.0417	4.62298	4.94437	0.418685	-1.25606	No	No
816376	816376+	+	7	4.04167	1.06278	3.5602	8.46388	4.00394	5.52083	2.31149	6.23391	0.418685	-1.25606	No	No
1000631	1000631+	+	7	4.04167	1.06278	3.5602	1.88086	6.00591	5.52083	2.31149	3.94339	0.418685	-1.25606	No	No
1466402	1466402+	+	7	4.04167	1.06278	3.5602	4.70216	14.0138	5.52083	2.31149	9.35797	0.418685	-1.25606	No	No
1852134	1852134+	+	7	4.04167	1.06278	3.5602	5.64259	9.00886	5.52083	2.31149	7.32572	0.418685	-1.25606	No	No
2342479	2342479+	+	7	4.04167	1.06278	3.5602	1.88086	1.00098	5.52083	2.31149	1.44092	0.418685	-1.25606	No	No
2907639	2907639+	+	7	4.04167	1.06278	3.5602	2.82129	4.00394	5.52083	2.31149	3.41262	0.418685	-1.25606	No	No
3837052	3837052-	-	110	82.8542	40.3856	40.3489	17.8682	23.0226	96.4271	40.3673	20.4454	0.41863	-1.25625	No	No
3571211	3571211-	-	8	24.25	6.37667	7.1204	15.9873	21.0207	16.125	6.74854	18.504	0.418514	-1.25665	No	No
1132768	1132768+	+	4	12.125	3.18834	3.5602	2.82129	5.00492	8.0625	3.37427	3.91311	0.418514	-1.25665	No	No
1564231	1564231+	+	4	12.125	3.18834	3.5602	4.70216	1.00098	8.0625	3.37427	2.85157	0.418514	-1.25665	No	No
3031895	3031895+	+	4	12.125	3.18834	3.5602	1.88086	1.00098	8.0625	3.37427	1.44092	0.418514	-1.25665	No	No
4164300	4164300+	+	4	12.125	3.18834	3.5602	4.70216	1.00098	8.0625	3.37427	2.85157	0.418514	-1.25665	No	No
3758349	3758349-	-	11	7.07292	6.37667	1.18673	7.52345	8.00788	9.03646	3.7817	7.76566	0.418494	-1.25672	No	No
2828193	2828193+	+	11	7.07292	6.37667	1.18673	2.82129	2.00197	9.03646	3.7817	2.41163	0.418494	-1.25672	No	No
2421870	2421870-	-	13	9.09376	2.12556	7.1204	7.52345	11.0108	11.0469	4.62298	9.26714	0.418487	-1.25674	No	No
2122501	2122501-	-	17	12.125	7.43945	4.74693	17.8682	11.0108	14.5625	6.09319	14.4395	0.418417	-1.25699	No	No
510676	510676-	-	6	5.05209	1.06278	3.5602	5.64259	4.00394	5.52604	2.31149	4.82326	0.41829	-1.25742	No	No
915859	915859-	-	6	5.05209	1.06278	3.5602	7.52345	8.00788	5.52604	2.31149	7.76566	0.41829	-1.25742	No	No
1628316	1628316-	-	6	5.05209	1.06278	3.5602	2.82129	3.00295	5.52604	2.31149	2.91212	0.41829	-1.25742	No	No
1749886	1749886-	-	6	5.05209	1.06278	3.5602	13.166	12.0118	5.52604	2.31149	12.5889	0.41829	-1.25742	No	No
2307067	2307067-	-	6	5.05209	1.06278	3.5602	4.70216	2.00197	5.52604	2.31149	3.35206	0.41829	-1.25742	No	No
185742	185742+	+	6	5.05209	1.06278	3.5602	9.40431	4.00394	5.52604	2.31149	6.70412	0.41829	-1.25742	No	No
410576	410576+	+	6	5.05209	1.06278	3.5602	2.82129	6.00591	5.52604	2.31149	4.4136	0.41829	-1.25742	No	No
1049619	1049619+	+	6	5.05209	1.06278	3.5602	2.82129	2.00197	5.52604	2.31149	2.41163	0.41829	-1.25742	No	No
1130155	1130155+	+	6	5.05209	1.06278	3.5602	5.64259	5.00492	5.52604	2.31149	5.32375	0.41829	-1.25742	No	No
1334956	1334956+	+	6	5.05209	1.06278	3.5602	2.82129	3.00295	5.52604	2.31149	2.91212	0.41829	-1.25742	No	No
1561817	1561817+	+	6	5.05209	1.06278	3.5602	4.70216	9.00886	5.52604	2.31149	6.85551	0.41829	-1.25742	No	No
1834737	1834737+	+	6	5.05209	1.06278	3.5602	2.82129	3.00295	5.52604	2.31149	2.91212	0.41829	-1.25742	No	No
2390097	2390097+	+	6	5.05209	1.06278	3.5602	6.58302	8.00788	5.52604	2.31149	7.29545	0.41829	-1.25742	No	No
3243082	3243082+	+	6	5.05209	1.06278	3.5602	3.76172	2.00197	5.52604	2.31149	2.88185	0.41829	-1.25742	No	No
4212686	4212686+	+	6	5.05209	1.06278	3.5602	3.76172	1.00098	5.52604	2.31149	2.38135	0.41829	-1.25742	No	No
2424611	2424611-	-	16	34.3542	12.7533	8.30713	25.3916	19.0187	25.1771	10.5302	22.2052	0.418247	-1.25757	No	No
2762896	2762896-	-	48	43.4479	18.0672	20.1745	45.1407	54.0532	45.724	19.1209	49.5969	0.41818	-1.2578	No	No
2152569	2152569-	-	12	22.2292	9.56501	4.74693	6.58302	5.00492	17.1146	7.15597	5.79397	0.418121	-1.25801	No	No
458470	458470-	-	41	39.4063	17.0045	16.6143	43.2598	65.064	40.2031	16.8094	54.1619	0.418111	-1.25804	No	No
1834374	1834374+	+	8	19.1979	4.25112	7.1204	6.58302	10.0098	13.599	5.68576	8.29643	0.418102	-1.25807	No	No
5797	5797+	+	20	20.2083	8.50223	8.30713	28.2129	15.0148	20.1042	8.40468	21.6139	0.418057	-1.25823	No	No
2519878	2519878+	+	6	17.1771	8.50223	1.18673	24.4512	43.0423	11.5885	4.84448	33.7468	0.418041	-1.25829	No	No
508672	508672-	-	5	6.0625	1.06278	3.5602	1.88086	1.00098	5.53125	2.31149	1.44092	0.417896	-1.25878	No	No
1198747	1198747-	-	5	6.0625	1.06278	3.5602	1.88086	2.00197	5.53125	2.31149	1.94142	0.417896	-1.25878	No	No
1490234	1490234-	-	5	6.0625	1.06278	3.5602	1.88086	5.00492	5.53125	2.31149	3.44289	0.417896	-1.25878	No	No
1535174	1535174-	-	5	6.0625	1.06278	3.5602	8.46388	2.00197	5.53125	2.31149	5.23292	0.417896	-1.25878	No	No
1820401	1820401-	-	5	6.0625	1.06278	3.5602	0.940431	1.00098	5.53125	2.31149	0.970708	0.417896	-1.25878	No	No
2133598	2133598-	-	5	6.0625	1.06278	3.5602	2.82129	8.00788	5.53125	2.31149	5.41459	0.417896	-1.25878	No	No
2376052	2376052-	-	5	6.0625	1.06278	3.5602	3.76172	2.00197	5.53125	2.31149	2.88185	0.417896	-1.25878	No	No
2405992	2405992-	-	5	6.0625	1.06278	3.5602	3.76172	6.00591	5.53125	2.31149	4.88382	0.417896	-1.25878	No	No
2649339	2649339-	-	5	6.0625	1.06278	3.5602	0.940431	2.00197	5.53125	2.31149	1.4712	0.417896	-1.25878	No	No
2863150	2863150-	-	5	6.0625	1.06278	3.5602	6.58302	6.00591	5.53125	2.31149	6.29446	0.417896	-1.25878	No	No
3610953	3610953-	-	5	6.0625	1.06278	3.5602	4.70216	1.00098	5.53125	2.31149	2.85157	0.417896	-1.25878	No	No
3964571	3964571-	-	5	6.0625	1.06278	3.5602	2.82129	3.00295	5.53125	2.31149	2.91212	0.417896	-1.25878	No	No
4254491	4254491-	-	5	6.0625	1.06278	3.5602	13.166	5.00492	5.53125	2.31149	9.08548	0.417896	-1.25878	No	No
798	798+	+	10	12.125	2.12556	7.1204	11.2852	8.00788	11.0625	4.62298	9.64653	0.417896	-1.25878	No	No
6694	6694+	+	5	6.0625	1.06278	3.5602	11.2852	14.0138	5.53125	2.31149	12.6495	0.417896	-1.25878	No	No
800250	800250+	+	5	6.0625	1.06278	3.5602	6.58302	8.00788	5.53125	2.31149	7.29545	0.417896	-1.25878	No	No
813950	813950+	+	5	6.0625	1.06278	3.5602	1.88086	6.00591	5.53125	2.31149	3.94339	0.417896	-1.25878	No	No
1204591	1204591+	+	5	6.0625	1.06278	3.5602	3.76172	2.00197	5.53125	2.31149	2.88185	0.417896	-1.25878	No	No
1291871	1291871+	+	5	6.0625	1.06278	3.5602	4.70216	3.00295	5.53125	2.31149	3.85255	0.417896	-1.25878	No	No
1524958	1524958+	+	5	6.0625	1.06278	3.5602	3.76172	10.0098	5.53125	2.31149	6.88579	0.417896	-1.25878	No	No
1584621	1584621+	+	5	6.0625	1.06278	3.5602	5.64259	3.00295	5.53125	2.31149	4.32277	0.417896	-1.25878	No	No
1648224	1648224+	+	5	6.0625	1.06278	3.5602	0.940431	1.00098	5.53125	2.31149	0.970708	0.417896	-1.25878	No	No
1840003	1840003+	+	5	6.0625	1.06278	3.5602	1.88086	1.00098	5.53125	2.31149	1.44092	0.417896	-1.25878	No	No
2073990	2073990+	+	5	6.0625	1.06278	3.5602	0.940431	3.00295	5.53125	2.31149	1.97169	0.417896	-1.25878	No	No
3243079	3243079+	+	5	6.0625	1.06278	3.5602	2.82129	6.00591	5.53125	2.31149	4.4136	0.417896	-1.25878	No	No
3518497	3518497+	+	5	6.0625	1.06278	3.5602	1.88086	5.00492	5.53125	2.31149	3.44289	0.417896	-1.25878	No	No
3655793	3655793+	+	5	6.0625	1.06278	3.5602	10.3447	6.00591	5.53125	2.31149	8.17532	0.417896	-1.25878	No	No
3908706	3908706+	+	5	6.0625	1.06278	3.5602	7.52345	13.0128	5.53125	2.31149	10.2681	0.417896	-1.25878	No	No
4125802	4125802+	+	5	6.0625	1.06278	3.5602	2.82129	1.00098	5.53125	2.31149	1.91114	0.417896	-1.25878	No	No
1116387	1116387+	+	1	15.1563	3.18834	3.5602	8.46388	10.0098	8.07813	3.37427	9.23686	0.417704	-1.25945	No	No
1454762	1454762+	+	11	2.02083	4.25112	1.18673	5.64259	6.00591	6.51042	2.71892	5.82425	0.417627	-1.25971	No	No
4051762	4051762-	-	27	26.2708	12.7533	9.49387	10.3447	20.0197	26.6354	11.1236	15.1822	0.417625	-1.25972	No	No
1649298	1649298+	+	18	13.1354	10.6278	2.37347	29.1534	39.0384	15.5677	6.50063	34.0959	0.417571	-1.25991	No	No
2991562	2991562-	-	19	16.1667	6.37667	8.30713	15.0469	18.0177	17.5833	7.3419	16.5323	0.417549	-1.25998	No	No
3298088	3298088-	-	7	11.1146	6.37667	1.18673	4.70216	7.00689	9.0573	3.7817	5.85452	0.417531	-1.26004	No	No
3898319	3898319+	+	7	11.1146	6.37667	1.18673	7.52345	4.00394	9.0573	3.7817	5.76369	0.417531	-1.26004	No	No
50999	50999-	-	4	7.07292	1.06278	3.5602	2.82129	9.00886	5.53646	2.31149	5.91508	0.417503	-1.26014	No	No
767562	767562-	-	4	7.07292	1.06278	3.5602	2.82129	4.00394	5.53646	2.31149	3.41262	0.417503	-1.26014	No	No
2722979	2722979-	-	4	7.07292	1.06278	3.5602	2.82129	2.00197	5.53646	2.31149	2.41163	0.417503	-1.26014	No	No
3361952	3361952-	-	4	7.07292	1.06278	3.5602	5.64259	3.00295	5.53646	2.31149	4.32277	0.417503	-1.26014	No	No
3639257	3639257-	-	4	7.07292	1.06278	3.5602	6.58302	12.0118	5.53646	2.31149	9.29742	0.417503	-1.26014	No	No
3964559	3964559-	-	4	7.07292	1.06278	3.5602	5.64259	3.00295	5.53646	2.31149	4.32277	0.417503	-1.26014	No	No
4148435	4148435-	-	4	7.07292	1.06278	3.5602	3.76172	7.00689	5.53646	2.31149	5.38431	0.417503	-1.26014	No	No
323361	323361+	+	4	7.07292	1.06278	3.5602	2.82129	9.00886	5.53646	2.31149	5.91508	0.417503	-1.26014	No	No
591129	591129+	+	4	7.07292	1.06278	3.5602	5.64259	5.00492	5.53646	2.31149	5.32375	0.417503	-1.26014	No	No
1000112	1000112+	+	4	7.07292	1.06278	3.5602	7.52345	13.0128	5.53646	2.31149	10.2681	0.417503	-1.26014	No	No
1065573	1065573+	+	4	7.07292	1.06278	3.5602	2.82129	3.00295	5.53646	2.31149	2.91212	0.417503	-1.26014	No	No
1322894	1322894+	+	4	7.07292	1.06278	3.5602	5.64259	7.00689	5.53646	2.31149	6.32474	0.417503	-1.26014	No	No
1340647	1340647+	+	4	7.07292	1.06278	3.5602	6.58302	14.0138	5.53646	2.31149	10.2984	0.417503	-1.26014	No	No
1648907	1648907+	+	4	7.07292	1.06278	3.5602	8.46388	3.00295	5.53646	2.31149	5.73342	0.417503	-1.26014	No	No
2067974	2067974+	+	4	7.07292	1.06278	3.5602	4.70216	5.00492	5.53646	2.31149	4.85354	0.417503	-1.26014	No	No
2137379	2137379+	+	4	7.07292	1.06278	3.5602	19.7491	14.0138	5.53646	2.31149	16.8814	0.417503	-1.26014	No	No
2327198	2327198+	+	4	7.07292	1.06278	3.5602	8.46388	3.00295	5.53646	2.31149	5.73342	0.417503	-1.26014	No	No
3903749	3903749+	+	4	7.07292	1.06278	3.5602	4.70216	1.00098	5.53646	2.31149	2.85157	0.417503	-1.26014	No	No
4285535	4285535+	+	4	7.07292	1.06278	3.5602	0.940431	2.00197	5.53646	2.31149	1.4712	0.417503	-1.26014	No	No
4411349	4411349+	+	4	7.07292	1.06278	3.5602	6.58302	7.00689	5.53646	2.31149	6.79496	0.417503	-1.26014	No	No
4258497	4258497-	-	18	17.1771	6.37667	8.30713	16.9278	15.0148	17.5885	7.3419	15.9713	0.417425	-1.26041	No	No
43336	43336-	-	6	12.125	6.37667	1.18673	1.88086	5.00492	9.0625	3.7817	3.44289	0.417291	-1.26087	No	No
1974274	1974274+	+	6	12.125	6.37667	1.18673	15.9873	8.00788	9.0625	3.7817	11.9976	0.417291	-1.26087	No	No
47012	47012-	-	3	8.08334	1.06278	3.5602	0.940431	3.00295	5.54167	2.31149	1.97169	0.417111	-1.2615	No	No
1135735	1135735-	-	3	8.08334	1.06278	3.5602	7.52345	4.00394	5.54167	2.31149	5.76369	0.417111	-1.2615	No	No
1715866	1715866-	-	3	8.08334	1.06278	3.5602	5.64259	6.00591	5.54167	2.31149	5.82425	0.417111	-1.2615	No	No
2727677	2727677-	-	3	8.08334	1.06278	3.5602	5.64259	11.0108	5.54167	2.31149	8.32671	0.417111	-1.2615	No	No
3066230	3066230-	-	3	8.08334	1.06278	3.5602	0.940431	1.00098	5.54167	2.31149	0.970708	0.417111	-1.2615	No	No
3228727	3228727-	-	3	8.08334	1.06278	3.5602	2.82129	1.00098	5.54167	2.31149	1.91114	0.417111	-1.2615	No	No
3670600	3670600-	-	3	8.08334	1.06278	3.5602	1.88086	2.00197	5.54167	2.31149	1.94142	0.417111	-1.2615	No	No
3777362	3777362-	-	3	8.08334	1.06278	3.5602	0.940431	4.00394	5.54167	2.31149	2.47218	0.417111	-1.2615	No	No
1008533	1008533+	+	3	8.08334	1.06278	3.5602	4.70216	8.00788	5.54167	2.31149	6.35502	0.417111	-1.2615	No	No
1854328	1854328+	+	3	8.08334	1.06278	3.5602	3.76172	3.00295	5.54167	2.31149	3.38234	0.417111	-1.2615	No	No
1909250	1909250+	+	3	8.08334	1.06278	3.5602	4.70216	2.00197	5.54167	2.31149	3.35206	0.417111	-1.2615	No	No
2518683	2518683+	+	3	8.08334	1.06278	3.5602	11.2852	19.0187	5.54167	2.31149	15.1519	0.417111	-1.2615	No	No
2568990	2568990+	+	3	8.08334	1.06278	3.5602	0.940431	1.00098	5.54167	2.31149	0.970708	0.417111	-1.2615	No	No
3726507	3726507+	+	3	8.08334	1.06278	3.5602	9.40431	5.00492	5.54167	2.31149	7.20462	0.417111	-1.2615	No	No
4035796	4035796+	+	3	8.08334	1.06278	3.5602	0.940431	1.00098	5.54167	2.31149	0.970708	0.417111	-1.2615	No	No
1194282	1194282-	-	12	12.125	5.3139	4.74693	5.64259	4.00394	12.0625	5.03041	4.82326	0.417029	-1.26178	No	No
2844551	2844551-	-	19	11.1146	4.25112	8.30713	16.9278	16.0158	15.0573	6.27913	16.4718	0.417015	-1.26183	No	No
4348310	4348310+	+	14	17.1771	10.6278	2.37347	10.3447	20.0197	15.5885	6.50063	15.1822	0.417013	-1.26184	No	No
3050906	3050906-	-	9	4.04167	4.25112	1.18673	0.940431	1.00098	6.52083	2.71892	0.970708	0.41696	-1.26202	No	No
1028739	1028739+	+	9	4.04167	4.25112	1.18673	5.64259	8.00788	6.52083	2.71892	6.82523	0.41696	-1.26202	No	No
1304601	1304601+	+	9	4.04167	4.25112	1.18673	5.64259	6.00591	6.52083	2.71892	5.82425	0.41696	-1.26202	No	No
4284764	4284764+	+	9	4.04167	4.25112	1.18673	1.88086	9.00886	6.52083	2.71892	5.44486	0.41696	-1.26202	No	No
4399876	4399876+	+	20	17.1771	9.56501	5.93367	36.6768	20.0197	18.5885	7.74934	28.3483	0.416888	-1.26227	No	No
791825	791825+	+	11	13.1354	5.3139	4.74693	11.2852	8.00788	12.0677	5.03041	9.64653	0.416849	-1.2624	No	No
1763627	1763627-	-	28	22.2292	13.8161	7.1204	17.8682	21.0207	25.1146	10.4683	19.4444	0.41682	-1.2625	No	No
3249430	3249430+	+	4	14.1458	6.37667	1.18673	15.0469	14.0138	9.07292	3.7817	14.5303	0.416812	-1.26253	No	No
2646800	2646800-	-	19	18.1875	9.56501	5.93367	7.52345	10.0098	18.5938	7.74934	8.76665	0.416771	-1.26267	No	No
568310	568310-	-	60	70.7292	21.2556	33.2285	43.2598	26.0256	65.3646	27.2421	34.6427	0.416771	-1.26267	No	No
590801	590801-	-	2	9.09376	1.06278	3.5602	7.52345	6.00591	5.54688	2.31149	6.76468	0.416719	-1.26285	No	No
2657450	2657450-	-	2	9.09376	1.06278	3.5602	6.58302	4.00394	5.54688	2.31149	5.29348	0.416719	-1.26285	No	No
2758960	2758960-	-	2	9.09376	1.06278	3.5602	1.88086	8.00788	5.54688	2.31149	4.94437	0.416719	-1.26285	No	No
3293798	3293798-	-	2	9.09376	1.06278	3.5602	2.82129	3.00295	5.54688	2.31149	2.91212	0.416719	-1.26285	No	No
3582922	3582922-	-	2	9.09376	1.06278	3.5602	4.70216	8.00788	5.54688	2.31149	6.35502	0.416719	-1.26285	No	No
3822933	3822933-	-	2	9.09376	1.06278	3.5602	3.76172	4.00394	5.54688	2.31149	3.88283	0.416719	-1.26285	No	No
268918	268918+	+	2	9.09376	1.06278	3.5602	1.88086	2.00197	5.54688	2.31149	1.94142	0.416719	-1.26285	No	No
623226	623226+	+	2	9.09376	1.06278	3.5602	1.88086	3.00295	5.54688	2.31149	2.44191	0.416719	-1.26285	No	No
1301630	1301630+	+	2	9.09376	1.06278	3.5602	0.940431	4.00394	5.54688	2.31149	2.47218	0.416719	-1.26285	No	No
2055254	2055254+	+	2	9.09376	1.06278	3.5602	0.940431	1.00098	5.54688	2.31149	0.970708	0.416719	-1.26285	No	No
2771330	2771330+	+	2	9.09376	1.06278	3.5602	1.88086	2.00197	5.54688	2.31149	1.94142	0.416719	-1.26285	No	No
4271553	4271553+	+	2	9.09376	1.06278	3.5602	0.940431	4.00394	5.54688	2.31149	2.47218	0.416719	-1.26285	No	No
1463845	1463845+	+	20	28.2917	10.6278	9.49387	9.40431	10.0098	24.1458	10.0608	9.70708	0.416669	-1.26303	No	No
3153204	3153204-	-	114	142.469	60.5784	46.2826	235.108	248.244	128.234	53.4305	241.676	0.416663	-1.26305	No	No
1318767	1318767+	+	5	24.25	7.43945	4.74693	3.76172	16.0158	14.625	6.09319	9.88874	0.416628	-1.26317	No	No
1344905	1344905-	-	8	5.05209	4.25112	1.18673	6.58302	7.00689	6.52604	2.71892	6.79496	0.416627	-1.26317	No	No
902864	902864+	+	8	5.05209	4.25112	1.18673	5.64259	6.00591	6.52604	2.71892	5.82425	0.416627	-1.26317	No	No
1674090	1674090+	+	16	10.1042	8.50223	2.37347	4.70216	3.00295	13.0521	5.43785	3.85255	0.416627	-1.26317	No	No
1795954	1795954+	+	8	5.05209	4.25112	1.18673	3.76172	5.00492	6.52604	2.71892	4.38332	0.416627	-1.26317	No	No
1891099	1891099+	+	8	5.05209	4.25112	1.18673	0.940431	1.00098	6.52604	2.71892	0.970708	0.416627	-1.26317	No	No
2307865	2307865+	+	8	5.05209	4.25112	1.18673	9.40431	9.00886	6.52604	2.71892	9.20659	0.416627	-1.26317	No	No
50972	50972-	-	14	5.05209	3.18834	4.74693	0.940431	6.00591	9.52604	3.96764	3.47317	0.416504	-1.2636	No	No
3583578	3583578+	+	14	5.05209	3.18834	4.74693	2.82129	2.00197	9.52604	3.96764	2.41163	0.416504	-1.2636	No	No
1586949	1586949-	-	9	15.1563	5.3139	4.74693	5.64259	15.0148	12.0781	5.03041	10.3287	0.41649	-1.26365	No	No
792324	792324+	+	9	15.1563	5.3139	4.74693	3.76172	4.00394	12.0781	5.03041	3.88283	0.41649	-1.26365	No	No
3350637	3350637-	-	1	10.1042	1.06278	3.5602	3.76172	1.00098	5.55209	2.31149	2.38135	0.416328	-1.26421	No	No
638474	638474+	+	1	10.1042	1.06278	3.5602	9.40431	11.0108	5.55209	2.31149	10.2076	0.416328	-1.26421	No	No
897839	897839+	+	1	10.1042	1.06278	3.5602	4.70216	6.00591	5.55209	2.31149	5.35403	0.416328	-1.26421	No	No
2392051	2392051+	+	1	10.1042	1.06278	3.5602	2.82129	1.00098	5.55209	2.31149	1.91114	0.416328	-1.26421	No	No
1170634	1170634-	-	14	16.1667	4.25112	8.30713	7.52345	15.0148	15.0833	6.27913	11.2691	0.416295	-1.26432	No	No
535457	535457-	-	7	6.0625	4.25112	1.18673	3.76172	4.00394	6.53125	2.71892	3.88283	0.416295	-1.26432	No	No
980932	980932-	-	7	6.0625	4.25112	1.18673	2.82129	4.00394	6.53125	2.71892	3.41262	0.416295	-1.26432	No	No
1134007	1134007-	-	7	6.0625	4.25112	1.18673	1.88086	2.00197	6.53125	2.71892	1.94142	0.416295	-1.26432	No	No
1325120	1325120-	-	7	6.0625	4.25112	1.18673	3.76172	8.00788	6.53125	2.71892	5.8848	0.416295	-1.26432	No	No
2371177	2371177-	-	7	6.0625	4.25112	1.18673	6.58302	9.00886	6.53125	2.71892	7.79594	0.416295	-1.26432	No	No
4042583	4042583-	-	7	6.0625	4.25112	1.18673	6.58302	8.00788	6.53125	2.71892	7.29545	0.416295	-1.26432	No	No
4198431	4198431-	-	7	6.0625	4.25112	1.18673	4.70216	6.00591	6.53125	2.71892	5.35403	0.416295	-1.26432	No	No
292511	292511+	+	7	6.0625	4.25112	1.18673	2.82129	4.00394	6.53125	2.71892	3.41262	0.416295	-1.26432	No	No
400910	400910+	+	7	6.0625	4.25112	1.18673	0.940431	1.00098	6.53125	2.71892	0.970708	0.416295	-1.26432	No	No
1459686	1459686+	+	7	6.0625	4.25112	1.18673	2.82129	1.00098	6.53125	2.71892	1.91114	0.416295	-1.26432	No	No
1668258	1668258+	+	7	6.0625	4.25112	1.18673	15.9873	11.0108	6.53125	2.71892	13.4991	0.416295	-1.26432	No	No
2457452	2457452+	+	7	6.0625	4.25112	1.18673	2.82129	2.00197	6.53125	2.71892	2.41163	0.416295	-1.26432	No	No
3790410	3790410+	+	7	6.0625	4.25112	1.18673	0.940431	1.00098	6.53125	2.71892	0.970708	0.416295	-1.26432	No	No
2137393	2137393+	+	14	23.2396	9.56501	5.93367	23.5108	31.0305	18.6198	7.74934	27.2707	0.416188	-1.26469	No	No
4116017	4116017+	+	27	36.375	18.0672	8.30713	61.128	74.0729	31.6875	13.1872	67.6004	0.416164	-1.26478	No	No
1212603	1212603+	+	7	17.1771	5.3139	4.74693	1.88086	6.00591	12.0885	5.03041	3.94339	0.416131	-1.26489	No	No
1453057	1453057+	+	7	17.1771	5.3139	4.74693	43.2598	32.0315	12.0885	5.03041	37.6457	0.416131	-1.26489	No	No
2778983	2778983-	-	13	13.1354	8.50223	2.37347	12.2256	4.00394	13.0677	5.43785	8.11477	0.416129	-1.2649	No	No
1338129	1338129-	-	6	7.07292	4.25112	1.18673	4.70216	8.00788	6.53646	2.71892	6.35502	0.415963	-1.26547	No	No
2452484	2452484-	-	6	7.07292	4.25112	1.18673	12.2256	4.00394	6.53646	2.71892	8.11477	0.415963	-1.26547	No	No
2812368	2812368-	-	6	7.07292	4.25112	1.18673	7.52345	10.0098	6.53646	2.71892	8.76665	0.415963	-1.26547	No	No
3806150	3806150-	-	6	7.07292	4.25112	1.18673	7.52345	10.0098	6.53646	2.71892	8.76665	0.415963	-1.26547	No	No
1294135	1294135+	+	6	7.07292	4.25112	1.18673	1.88086	1.00098	6.53646	2.71892	1.44092	0.415963	-1.26547	No	No
1465033	1465033+	+	6	7.07292	4.25112	1.18673	0.940431	1.00098	6.53646	2.71892	0.970708	0.415963	-1.26547	No	No
1712694	1712694+	+	6	7.07292	4.25112	1.18673	0.940431	1.00098	6.53646	2.71892	0.970708	0.415963	-1.26547	No	No
3248177	3248177+	+	6	7.07292	4.25112	1.18673	7.52345	5.00492	6.53646	2.71892	6.26419	0.415963	-1.26547	No	No
4092686	4092686+	+	6	7.07292	4.25112	1.18673	2.82129	5.00492	6.53646	2.71892	3.91311	0.415963	-1.26547	No	No
2744118	2744118-	-	11	8.08334	3.18834	4.74693	13.166	10.0098	9.54167	3.96764	11.5879	0.415822	-1.26596	No	No
3394226	3394226-	-	11	8.08334	3.18834	4.74693	8.46388	15.0148	9.54167	3.96764	11.7393	0.415822	-1.26596	No	No
2073362	2073362+	+	11	8.08334	3.18834	4.74693	8.46388	17.0167	9.54167	3.96764	12.7403	0.415822	-1.26596	No	No
3244331	3244331+	+	11	8.08334	3.18834	4.74693	8.46388	11.0108	9.54167	3.96764	9.73736	0.415822	-1.26596	No	No
4263409	4263409+	+	11	8.08334	3.18834	4.74693	0.940431	4.00394	9.54167	3.96764	2.47218	0.415822	-1.26596	No	No
3671504	3671504-	-	5	8.08334	4.25112	1.18673	0.940431	1.00098	6.54167	2.71892	0.970708	0.415632	-1.26662	No	No
3804567	3804567-	-	5	8.08334	4.25112	1.18673	7.52345	10.0098	6.54167	2.71892	8.76665	0.415632	-1.26662	No	No
581507	581507+	+	5	8.08334	4.25112	1.18673	2.82129	3.00295	6.54167	2.71892	2.91212	0.415632	-1.26662	No	No
1562149	1562149+	+	5	8.08334	4.25112	1.18673	15.9873	15.0148	6.54167	2.71892	15.501	0.415632	-1.26662	No	No
3263383	3263383+	+	5	8.08334	4.25112	1.18673	10.3447	9.00886	6.54167	2.71892	9.6768	0.415632	-1.26662	No	No
3621270	3621270+	+	5	8.08334	4.25112	1.18673	15.9873	10.0098	6.54167	2.71892	12.9986	0.415632	-1.26662	No	No
3817430	3817430+	+	5	8.08334	4.25112	1.18673	3.76172	1.00098	6.54167	2.71892	2.38135	0.415632	-1.26662	No	No
4323720	4323720+	+	5	8.08334	4.25112	1.18673	4.70216	8.00788	6.54167	2.71892	6.35502	0.415632	-1.26662	No	No
2122030	2122030-	-	95	101.042	34.0089	47.4693	91.2218	100.098	98.0209	40.7391	95.6601	0.415617	-1.26667	No	No
2774745	2774745+	+	10	9.09376	3.18834	4.74693	3.76172	4.00394	9.54688	3.96764	3.88283	0.415595	-1.26675	No	No
1305574	1305574-	-	19	19.1979	6.37667	9.49387	16.9278	21.0207	19.099	7.93527	18.9742	0.415482	-1.26714	No	No
4257386	4257386-	-	14	18.1875	7.43945	5.93367	25.3916	23.0226	16.0938	6.68656	24.2071	0.415475	-1.26716	No	No
816451	816451+	+	9	10.1042	3.18834	4.74693	4.70216	6.00591	9.55209	3.96764	5.35403	0.415368	-1.26754	No	No
2459600	2459600+	+	18	20.2083	6.37667	9.49387	7.52345	6.00591	19.1042	7.93527	6.76468	0.415368	-1.26754	No	No
3016965	3016965+	+	9	10.1042	3.18834	4.74693	2.82129	4.00394	9.55209	3.96764	3.41262	0.415368	-1.26754	No	No
2840210	2840210-	-	25	46.4792	20.1928	9.49387	109.09	86.0847	35.7396	14.8433	97.5873	0.415319	-1.26771	No	No
300286	300286-	-	4	9.09376	4.25112	1.18673	7.52345	5.00492	6.54688	2.71892	6.26419	0.415301	-1.26777	No	No
2862344	2862344-	-	4	9.09376	4.25112	1.18673	12.2256	10.0098	6.54688	2.71892	11.1177	0.415301	-1.26777	No	No
3631689	3631689-	-	4	9.09376	4.25112	1.18673	4.70216	12.0118	6.54688	2.71892	8.35699	0.415301	-1.26777	No	No
528612	528612+	+	4	9.09376	4.25112	1.18673	3.76172	6.00591	6.54688	2.71892	4.88382	0.415301	-1.26777	No	No
3272655	3272655+	+	4	9.09376	4.25112	1.18673	6.58302	5.00492	6.54688	2.71892	5.79397	0.415301	-1.26777	No	No
2388333	2388333+	+	23	17.1771	9.56501	7.1204	7.52345	1.00098	20.0885	8.34271	4.26222	0.415297	-1.26779	No	No
3243300	3243300+	+	19	8.08334	5.3139	5.93367	14.1065	6.00591	13.5417	5.62378	10.0562	0.415295	-1.26779	No	No
3272006	3272006+	+	17	21.2188	6.37667	9.49387	23.5108	18.0177	19.1094	7.93527	20.7643	0.415255	-1.26793	No	No
3906959	3906959-	-	16	29.3021	11.6906	7.1204	25.3916	23.0226	22.6511	9.40548	24.2071	0.415234	-1.268	No	No
2121134	2121134-	-	8	11.1146	3.18834	4.74693	13.166	14.0138	9.5573	3.96764	13.5899	0.415142	-1.26832	No	No
3276369	3276369-	-	8	11.1146	3.18834	4.74693	15.0469	15.0148	9.5573	3.96764	15.0308	0.415142	-1.26832	No	No
3413291	3413291-	-	8	11.1146	3.18834	4.74693	14.1065	14.0138	9.5573	3.96764	14.0601	0.415142	-1.26832	No	No
4342551	4342551+	+	8	11.1146	3.18834	4.74693	24.4512	22.0217	9.5573	3.96764	23.2364	0.415142	-1.26832	No	No
2030205	2030205+	+	42	45.4688	24.4439	11.8673	23.5108	39.0384	43.7344	18.1556	31.2746	0.415134	-1.26835	No	No
1454766	1454766+	+	12	13.1354	2.12556	8.30713	14.1065	13.0128	12.5677	5.21635	13.5596	0.415059	-1.26861	No	No
409680	409680+	+	39	83.8646	30.8206	20.1745	56.4259	81.0798	61.4323	25.4975	68.7528	0.415051	-1.26864	No	No
3409418	3409418-	-	62	51.5313	23.3811	23.7347	126.018	101.099	56.7656	23.5579	113.559	0.415003	-1.26881	No	No
51002	51002-	-	3	10.1042	4.25112	1.18673	13.166	5.00492	6.55209	2.71892	9.08548	0.414971	-1.26892	No	No
567783	567783-	-	3	10.1042	4.25112	1.18673	3.76172	5.00492	6.55209	2.71892	4.38332	0.414971	-1.26892	No	No
1261134	1261134-	-	3	10.1042	4.25112	1.18673	10.3447	19.0187	6.55209	2.71892	14.6817	0.414971	-1.26892	No	No
2296602	2296602-	-	3	10.1042	4.25112	1.18673	2.82129	2.00197	6.55209	2.71892	2.41163	0.414971	-1.26892	No	No
2653691	2653691-	-	3	10.1042	4.25112	1.18673	1.88086	6.00591	6.55209	2.71892	3.94339	0.414971	-1.26892	No	No
577011	577011+	+	3	10.1042	4.25112	1.18673	4.70216	13.0128	6.55209	2.71892	8.85748	0.414971	-1.26892	No	No
1797874	1797874+	+	3	10.1042	4.25112	1.18673	4.70216	4.00394	6.55209	2.71892	4.35305	0.414971	-1.26892	No	No
1351252	1351252+	+	10	22.2292	7.43945	5.93367	13.166	17.0167	16.1146	6.68656	15.0914	0.414938	-1.26903	No	No
3154396	3154396-	-	7	12.125	3.18834	4.74693	16.9278	27.0266	9.5625	3.96764	21.9772	0.414916	-1.26911	No	No
601249	601249+	+	7	12.125	3.18834	4.74693	3.76172	9.00886	9.5625	3.96764	6.38529	0.414916	-1.26911	No	No
239450	239450-	-	31	51.5313	11.6906	22.5479	29.1534	41.0404	41.2656	17.1193	35.0969	0.414855	-1.26932	No	No
3790142	3790142+	+	24	15.1563	3.18834	13.0541	34.796	35.0345	19.5781	8.1212	34.9152	0.41481	-1.26948	No	No
2740594	2740594+	+	11	34.3542	11.6906	7.1204	16.9278	20.0197	22.6771	9.40548	18.4737	0.414757	-1.26966	No	No
1000356	1000356+	+	10	15.1563	2.12556	8.30713	2.82129	2.00197	12.5781	5.21635	2.41163	0.414716	-1.26981	No	No
3618630	3618630-	-	35	45.4688	19.13	14.2408	45.1407	44.0433	40.2344	16.6854	44.592	0.414705	-1.26984	No	No
151360	151360+	+	6	13.1354	3.18834	4.74693	9.40431	20.0197	9.56771	3.96764	14.712	0.41469	-1.26989	No	No
991889	991889-	-	15	12.125	5.3139	5.93367	7.52345	7.00689	13.5625	5.62378	7.26517	0.414657	-1.27001	No	No
4326173	4326173+	+	2	11.1146	4.25112	1.18673	8.46388	8.00788	6.5573	2.71892	8.23588	0.414641	-1.27006	No	No
50876	50876-	-	11	10.1042	6.37667	2.37347	4.70216	8.00788	10.5521	4.37507	6.35502	0.414617	-1.27015	No	No
3296264	3296264-	-	11	10.1042	6.37667	2.37347	7.52345	12.0118	10.5521	4.37507	9.76763	0.414617	-1.27015	No	No
1121280	1121280+	+	11	10.1042	6.37667	2.37347	0.940431	3.00295	10.5521	4.37507	1.97169	0.414617	-1.27015	No	No
1222398	1222398+	+	11	10.1042	6.37667	2.37347	10.3447	20.0197	10.5521	4.37507	15.1822	0.414617	-1.27015	No	No
3665416	3665416+	+	7	25.2604	7.43945	5.93367	22.5703	23.0226	16.1302	6.68656	22.7965	0.414536	-1.27043	No	No
3199377	3199377-	-	5	14.1458	3.18834	4.74693	13.166	8.00788	9.57292	3.96764	10.587	0.414464	-1.27068	No	No
2693034	2693034+	+	36	26.2708	12.7533	13.0541	24.4512	37.0364	31.1354	12.9037	30.7438	0.414438	-1.27077	No	No
1301867	1301867-	-	10	11.1146	6.37667	2.37347	6.58302	2.00197	10.5573	4.37507	4.29249	0.414412	-1.27086	No	No
3276365	3276365-	-	10	11.1146	6.37667	2.37347	15.0469	25.0246	10.5573	4.37507	20.0358	0.414412	-1.27086	No	No
4035143	4035143+	+	12	2.02083	1.06278	4.74693	1.88086	1.00098	7.01042	2.90486	1.44092	0.414363	-1.27103	No	No
1810039	1810039+	+	13	14.1458	5.3139	5.93367	12.2256	16.0158	13.5729	5.62378	14.1207	0.414338	-1.27112	No	No
566037	566037+	+	1	12.125	4.25112	1.18673	1.88086	2.00197	6.5625	2.71892	1.94142	0.414312	-1.27121	No	No
96894	96894+	+	4	15.1563	3.18834	4.74693	3.76172	5.00492	9.57813	3.96764	4.38332	0.414239	-1.27146	No	No
1314762	1314762+	+	22	23.2396	2.12556	16.6143	17.8682	13.0128	22.6198	9.36991	15.4405	0.414235	-1.27148	No	No
2906862	2906862+	+	9	12.125	6.37667	2.37347	20.6895	22.0217	10.5625	4.37507	21.3556	0.414208	-1.27157	No	No
1222599	1222599+	+	12	15.1563	5.3139	5.93367	3.76172	5.00492	13.5781	5.62378	4.38332	0.414179	-1.27167	No	No
736652	736652-	-	11	3.03125	1.06278	4.74693	2.82129	6.00591	7.01563	2.90486	4.4136	0.414055	-1.2721	No	No
2755791	2755791-	-	22	19.1979	6.37667	10.6806	0.940431	6.00591	20.599	8.52864	3.47317	0.414032	-1.27218	No	No
1539414	1539414+	+	16	13.1354	8.50223	3.5602	4.70216	1.00098	14.5677	6.03122	2.85157	0.414013	-1.27225	No	No
740202	740202-	-	8	13.1354	6.37667	2.37347	9.40431	8.00788	10.5677	4.37507	8.70609	0.414004	-1.27228	No	No
2317065	2317065-	-	8	13.1354	6.37667	2.37347	10.3447	10.0098	10.5677	4.37507	10.1773	0.414004	-1.27228	No	No
2844415	2844415-	-	8	13.1354	6.37667	2.37347	14.1065	10.0098	10.5677	4.37507	12.0582	0.414004	-1.27228	No	No
1223440	1223440+	+	8	13.1354	6.37667	2.37347	11.2852	7.00689	10.5677	4.37507	9.14603	0.414004	-1.27228	No	No
4350593	4350593+	+	34	43.4479	20.1928	11.8673	62.0685	54.0532	38.724	16.0301	58.0608	0.413957	-1.27245	No	No
1374429	1374429-	-	10	17.1771	5.3139	5.93367	13.166	17.0167	13.5885	5.62378	15.0914	0.413862	-1.27278	No	No
2452242	2452242-	-	7	14.1458	6.37667	2.37347	20.6895	10.0098	10.5729	4.37507	15.3497	0.4138	-1.273	No	No
199951	199951+	+	7	14.1458	6.37667	2.37347	14.1065	21.0207	10.5729	4.37507	17.5636	0.4138	-1.273	No	No
1290537	1290537+	+	7	14.1458	6.37667	2.37347	3.76172	7.00689	10.5729	4.37507	5.38431	0.4138	-1.273	No	No
3826500	3826500+	+	7	14.1458	6.37667	2.37347	13.166	15.0148	10.5729	4.37507	14.0904	0.4138	-1.273	No	No
3526623	3526623+	+	2	17.1771	3.18834	4.74693	7.52345	2.00197	9.58855	3.96764	4.76271	0.413789	-1.27303	No	No
3278610	3278610-	-	24	32.3334	13.8161	9.49387	35.7364	35.0345	28.1667	11.655	35.3854	0.413787	-1.27304	No	No
3663510	3663510+	+	17	18.1875	7.43945	7.1204	10.3447	9.00886	17.5938	7.27993	9.6768	0.413779	-1.27307	No	No
3032264	3032264+	+	10	4.04167	1.06278	4.74693	2.82129	5.00492	7.02083	2.90486	3.91311	0.413748	-1.27318	No	No
2981855	2981855+	+	9	18.1875	5.3139	5.93367	15.9873	25.0246	13.5938	5.62378	20.506	0.413703	-1.27333	No	No
2749870	2749870-	-	27	31.3229	17.0045	7.1204	15.9873	18.0177	29.1615	12.0624	17.0025	0.413643	-1.27354	No	No
4161012	4161012+	+	37	54.5625	21.2556	16.6143	71.4728	88.0866	45.7813	18.9349	79.7797	0.413595	-1.27371	No	No
2458242	2458242+	+	63	70.7292	24.4439	30.8551	43.2598	47.0463	66.8646	27.6495	45.1531	0.413515	-1.27399	No	No
527360	527360-	-	7	1.01042	2.12556	1.18673	1.88086	1.00098	4.00521	1.65615	1.44092	0.413498	-1.27405	No	No
981607	981607-	-	7	1.01042	2.12556	1.18673	1.88086	3.00295	4.00521	1.65615	2.44191	0.413498	-1.27405	No	No
1368050	1368050-	-	7	1.01042	2.12556	1.18673	0.940431	2.00197	4.00521	1.65615	1.4712	0.413498	-1.27405	No	No
2326300	2326300-	-	7	1.01042	2.12556	1.18673	1.88086	2.00197	4.00521	1.65615	1.94142	0.413498	-1.27405	No	No
2761759	2761759-	-	7	1.01042	2.12556	1.18673	4.70216	1.00098	4.00521	1.65615	2.85157	0.413498	-1.27405	No	No
3279353	3279353-	-	7	1.01042	2.12556	1.18673	6.58302	1.00098	4.00521	1.65615	3.792	0.413498	-1.27405	No	No
1073923	1073923+	+	7	1.01042	2.12556	1.18673	1.88086	1.00098	4.00521	1.65615	1.44092	0.413498	-1.27405	No	No
1471774	1471774+	+	7	1.01042	2.12556	1.18673	4.70216	2.00197	4.00521	1.65615	3.35206	0.413498	-1.27405	No	No
1519547	1519547+	+	7	1.01042	2.12556	1.18673	2.82129	1.00098	4.00521	1.65615	1.91114	0.413498	-1.27405	No	No
1667640	1667640+	+	7	1.01042	2.12556	1.18673	8.46388	5.00492	4.00521	1.65615	6.7344	0.413498	-1.27405	No	No
2752742	2752742+	+	7	1.01042	2.12556	1.18673	4.70216	4.00394	4.00521	1.65615	4.35305	0.413498	-1.27405	No	No
3785862	3785862+	+	7	1.01042	2.12556	1.18673	3.76172	7.00689	4.00521	1.65615	5.38431	0.413498	-1.27405	No	No
4250492	4250492+	+	7	1.01042	2.12556	1.18673	2.82129	1.00098	4.00521	1.65615	1.91114	0.413498	-1.27405	No	No
4009624	4009624-	-	16	6.0625	3.18834	5.93367	2.82129	7.00689	11.0313	4.561	4.91409	0.413462	-1.27417	No	No
1261702	1261702-	-	9	5.05209	1.06278	4.74693	3.76172	6.00591	7.02604	2.90486	4.88382	0.413441	-1.27425	No	No
350348	350348+	+	9	5.05209	1.06278	4.74693	1.88086	7.00689	7.02604	2.90486	4.44388	0.413441	-1.27425	No	No
669837	669837+	+	21	22.2292	9.56501	8.30713	30.0938	33.0325	21.6146	8.93607	31.5631	0.413428	-1.27429	No	No
3472902	3472902-	-	5	16.1667	6.37667	2.37347	4.70216	5.00492	10.5833	4.37507	4.85354	0.413392	-1.27442	No	No
1106312	1106312+	+	13	3.03125	4.25112	2.37347	6.58302	2.00197	8.01563	3.31229	4.29249	0.413229	-1.27499	No	No
2921286	2921286+	+	8	6.0625	1.06278	4.74693	2.82129	5.00492	7.03125	2.90486	3.91311	0.413135	-1.27531	No	No
7090	7090+	+	18	25.2604	9.56501	8.30713	23.5108	28.0276	21.6302	8.93607	25.7692	0.413129	-1.27534	No	No
4391031	4391031-	-	75	61.6355	35.0717	21.3612	102.507	88.0866	68.3177	28.2165	95.2968	0.413018	-1.27572	No	No
2096356	2096356-	-	21	15.1563	4.25112	10.6806	16.9278	15.0148	18.0781	7.46586	15.9713	0.412977	-1.27587	No	No
404570	404570-	-	6	2.02083	2.12556	1.18673	2.82129	3.00295	4.01042	1.65615	2.91212	0.412961	-1.27592	No	No
755151	755151-	-	6	2.02083	2.12556	1.18673	5.64259	8.00788	4.01042	1.65615	6.82523	0.412961	-1.27592	No	No
1473864	1473864-	-	6	2.02083	2.12556	1.18673	0.940431	1.00098	4.01042	1.65615	0.970708	0.412961	-1.27592	No	No
1821369	1821369-	-	6	2.02083	2.12556	1.18673	0.940431	1.00098	4.01042	1.65615	0.970708	0.412961	-1.27592	No	No
2787069	2787069-	-	6	2.02083	2.12556	1.18673	0.940431	1.00098	4.01042	1.65615	0.970708	0.412961	-1.27592	No	No
2855160	2855160-	-	6	2.02083	2.12556	1.18673	1.88086	1.00098	4.01042	1.65615	1.44092	0.412961	-1.27592	No	No
3058218	3058218-	-	6	2.02083	2.12556	1.18673	1.88086	1.00098	4.01042	1.65615	1.44092	0.412961	-1.27592	No	No
3569241	3569241-	-	6	2.02083	2.12556	1.18673	0.940431	1.00098	4.01042	1.65615	0.970708	0.412961	-1.27592	No	No
3875007	3875007-	-	6	2.02083	2.12556	1.18673	5.64259	4.00394	4.01042	1.65615	4.82326	0.412961	-1.27592	No	No
4030029	4030029-	-	6	2.02083	2.12556	1.18673	2.82129	4.00394	4.01042	1.65615	3.41262	0.412961	-1.27592	No	No
36761	36761+	+	6	2.02083	2.12556	1.18673	1.88086	2.00197	4.01042	1.65615	1.94142	0.412961	-1.27592	No	No
277566	277566+	+	6	2.02083	2.12556	1.18673	2.82129	3.00295	4.01042	1.65615	2.91212	0.412961	-1.27592	No	No
284229	284229+	+	6	2.02083	2.12556	1.18673	0.940431	4.00394	4.01042	1.65615	2.47218	0.412961	-1.27592	No	No
783562	783562+	+	6	2.02083	2.12556	1.18673	5.64259	8.00788	4.01042	1.65615	6.82523	0.412961	-1.27592	No	No
814135	814135+	+	6	2.02083	2.12556	1.18673	14.1065	15.0148	4.01042	1.65615	14.5606	0.412961	-1.27592	No	No
1183320	1183320+	+	6	2.02083	2.12556	1.18673	2.82129	6.00591	4.01042	1.65615	4.4136	0.412961	-1.27592	No	No
1471687	1471687+	+	6	2.02083	2.12556	1.18673	5.64259	11.0108	4.01042	1.65615	8.32671	0.412961	-1.27592	No	No
1916019	1916019+	+	6	2.02083	2.12556	1.18673	3.76172	1.00098	4.01042	1.65615	2.38135	0.412961	-1.27592	No	No
1918435	1918435+	+	6	2.02083	2.12556	1.18673	1.88086	2.00197	4.01042	1.65615	1.94142	0.412961	-1.27592	No	No
3245052	3245052+	+	6	2.02083	2.12556	1.18673	8.46388	8.00788	4.01042	1.65615	8.23588	0.412961	-1.27592	No	No
3253681	3253681+	+	6	2.02083	2.12556	1.18673	7.52345	4.00394	4.01042	1.65615	5.76369	0.412961	-1.27592	No	No
3716637	3716637+	+	6	2.02083	2.12556	1.18673	1.88086	4.00394	4.01042	1.65615	2.9424	0.412961	-1.27592	No	No
4139750	4139750+	+	6	2.02083	2.12556	1.18673	6.58302	9.00886	4.01042	1.65615	7.79594	0.412961	-1.27592	No	No
4257313	4257313-	-	29	36.375	12.7533	14.2408	38.5577	43.0423	32.6875	13.4971	40.8	0.412912	-1.27609	No	No
405134	405134-	-	33	34.3542	15.9417	11.8673	40.4385	50.0492	33.6771	13.9045	45.2439	0.412877	-1.27621	No	No
3032127	3032127+	+	8	21.2188	8.50223	3.5602	28.2129	42.0414	14.6094	6.03122	35.1271	0.412832	-1.27637	No	No
1485604	1485604-	-	7	7.07292	1.06278	4.74693	3.76172	1.00098	7.03646	2.90486	2.38135	0.412829	-1.27638	No	No
795677	795677+	+	7	7.07292	1.06278	4.74693	8.46388	5.00492	7.03646	2.90486	6.7344	0.412829	-1.27638	No	No
2686930	2686930+	+	7	7.07292	1.06278	4.74693	3.76172	7.00689	7.03646	2.90486	5.38431	0.412829	-1.27638	No	No
3507503	3507503+	+	7	7.07292	1.06278	4.74693	5.64259	1.00098	7.03646	2.90486	3.32179	0.412829	-1.27638	No	No
734118	734118+	+	92	139.438	45.6995	49.8428	163.635	170.167	115.719	47.7712	166.901	0.412821	-1.27641	No	No
2405280	2405280-	-	24	14.1458	7.43945	8.30713	23.5108	9.00886	19.0729	7.87329	16.2598	0.4128	-1.27649	No	No
1574390	1574390-	-	37	29.3021	9.56501	17.801	28.2129	18.0177	33.1511	13.683	23.1153	0.412747	-1.27667	No	No
496731	496731-	-	11	5.05209	4.25112	2.37347	5.64259	10.0098	8.02604	3.31229	7.82622	0.412693	-1.27686	No	No
1306200	1306200-	-	11	5.05209	4.25112	2.37347	13.166	16.0158	8.02604	3.31229	14.5909	0.412693	-1.27686	No	No
64297	64297+	+	12	10.1042	3.18834	5.93367	5.64259	9.00886	11.0521	4.561	7.32572	0.412682	-1.2769	No	No
1340501	1340501+	+	65	77.8021	34.0089	24.9214	72.4132	63.062	71.4011	29.4652	67.7376	0.412671	-1.27694	No	No
1371860	1371860-	-	17	13.1354	5.3139	7.1204	11.2852	12.0118	15.0677	6.21715	11.6485	0.412614	-1.27714	No	No
3276331	3276331-	-	16	8.08334	6.37667	3.5602	21.6299	23.0226	12.0417	4.96844	22.3263	0.412604	-1.27717	No	No
72308	72308-	-	6	8.08334	1.06278	4.74693	4.70216	2.00197	7.04167	2.90486	3.35206	0.412524	-1.27745	No	No
4261754	4261754-	-	6	8.08334	1.06278	4.74693	15.9873	5.00492	7.04167	2.90486	10.4961	0.412524	-1.27745	No	No
711638	711638+	+	6	8.08334	1.06278	4.74693	3.76172	3.00295	7.04167	2.90486	3.38234	0.412524	-1.27745	No	No
1151770	1151770+	+	6	8.08334	1.06278	4.74693	10.3447	8.00788	7.04167	2.90486	9.17631	0.412524	-1.27745	No	No
1562598	1562598+	+	6	8.08334	1.06278	4.74693	3.76172	1.00098	7.04167	2.90486	2.38135	0.412524	-1.27745	No	No
3262191	3262191+	+	6	8.08334	1.06278	4.74693	12.2256	11.0108	7.04167	2.90486	11.6182	0.412524	-1.27745	No	No
3483254	3483254+	+	6	8.08334	1.06278	4.74693	0.940431	5.00492	7.04167	2.90486	2.97268	0.412524	-1.27745	No	No
2464357	2464357-	-	11	11.1146	3.18834	5.93367	2.82129	4.00394	11.0573	4.561	3.41262	0.412488	-1.27758	No	No
3247796	3247796+	+	26	41.4271	15.9417	11.8673	57.3663	76.0748	33.7136	13.9045	66.7206	0.412431	-1.27778	No	No
248104	248104-	-	5	3.03125	2.12556	1.18673	0.940431	1.00098	4.01563	1.65615	0.970708	0.412425	-1.2778	No	No
458244	458244-	-	5	3.03125	2.12556	1.18673	7.52345	11.0108	4.01563	1.65615	9.26714	0.412425	-1.2778	No	No
545245	545245-	-	5	3.03125	2.12556	1.18673	0.940431	1.00098	4.01563	1.65615	0.970708	0.412425	-1.2778	No	No
736383	736383-	-	5	3.03125	2.12556	1.18673	1.88086	1.00098	4.01563	1.65615	1.44092	0.412425	-1.2778	No	No
1170548	1170548-	-	5	3.03125	2.12556	1.18673	0.940431	3.00295	4.01563	1.65615	1.97169	0.412425	-1.2778	No	No
1300958	1300958-	-	5	3.03125	2.12556	1.18673	3.76172	1.00098	4.01563	1.65615	2.38135	0.412425	-1.2778	No	No
1372744	1372744-	-	5	3.03125	2.12556	1.18673	1.88086	3.00295	4.01563	1.65615	2.44191	0.412425	-1.2778	No	No
1732567	1732567-	-	5	3.03125	2.12556	1.18673	13.166	4.00394	4.01563	1.65615	8.58499	0.412425	-1.2778	No	No
1807375	1807375-	-	5	3.03125	2.12556	1.18673	3.76172	1.00098	4.01563	1.65615	2.38135	0.412425	-1.2778	No	No
2300529	2300529-	-	5	3.03125	2.12556	1.18673	3.76172	6.00591	4.01563	1.65615	4.88382	0.412425	-1.2778	No	No
2417116	2417116-	-	5	3.03125	2.12556	1.18673	1.88086	1.00098	4.01563	1.65615	1.44092	0.412425	-1.2778	No	No
2602340	2602340-	-	5	3.03125	2.12556	1.18673	7.52345	13.0128	4.01563	1.65615	10.2681	0.412425	-1.2778	No	No
2649249	2649249-	-	5	3.03125	2.12556	1.18673	0.940431	1.00098	4.01563	1.65615	0.970708	0.412425	-1.2778	No	No
2994832	2994832-	-	5	3.03125	2.12556	1.18673	7.52345	3.00295	4.01563	1.65615	5.2632	0.412425	-1.2778	No	No
3050886	3050886-	-	5	3.03125	2.12556	1.18673	0.940431	1.00098	4.01563	1.65615	0.970708	0.412425	-1.2778	No	No
3101368	3101368-	-	10	6.0625	4.25112	2.37347	1.88086	5.00492	8.03125	3.31229	3.44289	0.412425	-1.2778	No	No
3312074	3312074-	-	5	3.03125	2.12556	1.18673	1.88086	1.00098	4.01563	1.65615	1.44092	0.412425	-1.2778	No	No
4022822	4022822-	-	5	3.03125	2.12556	1.18673	7.52345	3.00295	4.01563	1.65615	5.2632	0.412425	-1.2778	No	No
4084977	4084977-	-	5	3.03125	2.12556	1.18673	7.52345	7.00689	4.01563	1.65615	7.26517	0.412425	-1.2778	No	No
4087795	4087795-	-	5	3.03125	2.12556	1.18673	1.88086	4.00394	4.01563	1.65615	2.9424	0.412425	-1.2778	No	No
4202926	4202926-	-	5	3.03125	2.12556	1.18673	5.64259	10.0098	4.01563	1.65615	7.82622	0.412425	-1.2778	No	No
4306109	4306109-	-	5	3.03125	2.12556	1.18673	2.82129	1.00098	4.01563	1.65615	1.91114	0.412425	-1.2778	No	No
580395	580395+	+	5	3.03125	2.12556	1.18673	3.76172	5.00492	4.01563	1.65615	4.38332	0.412425	-1.2778	No	No
658884	658884+	+	20	12.125	8.50223	4.74693	31.0342	8.00788	16.0625	6.62458	19.5211	0.412425	-1.2778	No	No
686297	686297+	+	5	3.03125	2.12556	1.18673	0.940431	3.00295	4.01563	1.65615	1.97169	0.412425	-1.2778	No	No
735306	735306+	+	5	3.03125	2.12556	1.18673	9.40431	10.0098	4.01563	1.65615	9.70708	0.412425	-1.2778	No	No
762278	762278+	+	5	3.03125	2.12556	1.18673	3.76172	5.00492	4.01563	1.65615	4.38332	0.412425	-1.2778	No	No
804457	804457+	+	5	3.03125	2.12556	1.18673	6.58302	6.00591	4.01563	1.65615	6.29446	0.412425	-1.2778	No	No
1367003	1367003+	+	5	3.03125	2.12556	1.18673	7.52345	3.00295	4.01563	1.65615	5.2632	0.412425	-1.2778	No	No
1451735	1451735+	+	5	3.03125	2.12556	1.18673	6.58302	6.00591	4.01563	1.65615	6.29446	0.412425	-1.2778	No	No
1471713	1471713+	+	5	3.03125	2.12556	1.18673	8.46388	13.0128	4.01563	1.65615	10.7383	0.412425	-1.2778	No	No
1562401	1562401+	+	5	3.03125	2.12556	1.18673	8.46388	8.00788	4.01563	1.65615	8.23588	0.412425	-1.2778	No	No
1563034	1563034+	+	5	3.03125	2.12556	1.18673	5.64259	5.00492	4.01563	1.65615	5.32375	0.412425	-1.2778	No	No
1592980	1592980+	+	5	3.03125	2.12556	1.18673	6.58302	4.00394	4.01563	1.65615	5.29348	0.412425	-1.2778	No	No
1676187	1676187+	+	5	3.03125	2.12556	1.18673	8.46388	4.00394	4.01563	1.65615	6.23391	0.412425	-1.2778	No	No
2035075	2035075+	+	5	3.03125	2.12556	1.18673	1.88086	3.00295	4.01563	1.65615	2.44191	0.412425	-1.2778	No	No
2067367	2067367+	+	5	3.03125	2.12556	1.18673	2.82129	9.00886	4.01563	1.65615	5.91508	0.412425	-1.2778	No	No
2068636	2068636+	+	5	3.03125	2.12556	1.18673	5.64259	11.0108	4.01563	1.65615	8.32671	0.412425	-1.2778	No	No
3028327	3028327+	+	5	3.03125	2.12556	1.18673	0.940431	1.00098	4.01563	1.65615	0.970708	0.412425	-1.2778	No	No
3245366	3245366+	+	5	3.03125	2.12556	1.18673	1.88086	5.00492	4.01563	1.65615	3.44289	0.412425	-1.2778	No	No
3259519	3259519+	+	5	3.03125	2.12556	1.18673	10.3447	10.0098	4.01563	1.65615	10.1773	0.412425	-1.2778	No	No
1802501	1802501+	+	15	9.09376	6.37667	3.5602	12.2256	16.0158	12.0469	4.96844	14.1207	0.412425	-1.2778	No	No
2422081	2422081-	-	27	31.3229	7.43945	16.6143	26.3321	17.0167	29.1615	12.0269	21.6744	0.412423	-1.2778	No	No
3906404	3906404-	-	32	76.7917	22.3184	22.5479	127.899	159.157	54.3959	22.4331	143.528	0.412405	-1.27786	No	No
3805299	3805299-	-	26	26.2708	8.50223	13.0541	60.1876	66.065	26.1354	10.7781	63.1263	0.412396	-1.2779	No	No
3276495	3276495-	-	11	17.1771	2.12556	9.49387	28.2129	42.0414	14.0885	5.80971	35.1271	0.412371	-1.27798	No	No
704772	704772-	-	14	10.1042	6.37667	3.5602	15.0469	7.00689	12.0521	4.96844	11.0269	0.412247	-1.27842	No	No
1192705	1192705-	-	5	9.09376	1.06278	4.74693	9.40431	14.0138	7.04688	2.90486	11.709	0.412219	-1.27852	No	No
1539289	1539289+	+	5	9.09376	1.06278	4.74693	11.2852	3.00295	7.04688	2.90486	7.14406	0.412219	-1.27852	No	No
2121735	2121735-	-	23	23.2396	9.56501	9.49387	9.40431	15.0148	23.1198	9.52944	12.2095	0.412177	-1.27867	No	No
2859768	2859768-	-	9	7.07292	4.25112	2.37347	2.82129	2.00197	8.03646	3.31229	2.41163	0.412158	-1.27873	No	No
410214	410214+	+	9	7.07292	4.25112	2.37347	5.64259	12.0118	8.03646	3.31229	8.8272	0.412158	-1.27873	No	No
604928	604928+	+	9	7.07292	4.25112	2.37347	10.3447	11.0108	8.03646	3.31229	10.6778	0.412158	-1.27873	No	No
3150922	3150922+	+	9	7.07292	4.25112	2.37347	2.82129	4.00394	8.03646	3.31229	3.41262	0.412158	-1.27873	No	No
3359885	3359885-	-	9	13.1354	3.18834	5.93367	9.40431	5.00492	11.0677	4.561	7.20462	0.4121	-1.27893	No	No
3415247	3415247-	-	9	13.1354	3.18834	5.93367	15.0469	14.0138	11.0677	4.561	14.5303	0.4121	-1.27893	No	No
3514557	3514557+	+	9	13.1354	3.18834	5.93367	9.40431	9.00886	11.0677	4.561	9.20659	0.4121	-1.27893	No	No
2985050	2985050+	+	31	37.3854	12.7533	15.4275	14.1065	6.00591	34.1927	14.0904	10.0562	0.412089	-1.27897	No	No
4055917	4055917-	-	22	24.25	9.56501	9.49387	4.70216	13.0128	23.125	9.52944	8.85748	0.412084	-1.27899	No	No
4055923	4055923-	-	13	11.1146	6.37667	3.5602	9.40431	4.00394	12.0573	4.96844	6.70412	0.412069	-1.27904	No	No
1338483	1338483-	-	17	9.09376	9.56501	1.18673	10.3447	19.0187	13.0469	5.37587	14.6817	0.412043	-1.27913	No	No
2622452	2622452-	-	54	56.5834	26.5695	18.9877	103.447	73.0719	55.2917	22.7786	88.2596	0.411972	-1.27938	No	No
2840262	2840262-	-	4	10.1042	1.06278	4.74693	14.1065	11.0108	7.05209	2.90486	12.5586	0.411914	-1.27958	No	No
4053877	4053877-	-	4	10.1042	1.06278	4.74693	0.940431	1.00098	7.05209	2.90486	0.970708	0.411914	-1.27958	No	No
1852989	1852989+	+	4	10.1042	1.06278	4.74693	20.6895	20.0197	7.05209	2.90486	20.3546	0.411914	-1.27958	No	No
3410595	3410595-	-	8	14.1458	3.18834	5.93367	15.9873	16.0158	11.0729	4.561	16.0015	0.411906	-1.27961	No	No
3091595	3091595-	-	12	12.125	6.37667	3.5602	22.5703	22.0217	12.0625	4.96844	22.296	0.411891	-1.27967	No	No
1574787	1574787+	+	24	24.25	12.7533	7.1204	9.40431	13.0128	24.125	9.93687	11.2086	0.411891	-1.27967	No	No
50063	50063-	-	4	4.04167	2.12556	1.18673	2.82129	3.00295	4.02083	1.65615	2.91212	0.411891	-1.27967	No	No
595626	595626-	-	4	4.04167	2.12556	1.18673	0.940431	2.00197	4.02083	1.65615	1.4712	0.411891	-1.27967	No	No
709150	709150-	-	8	8.08334	4.25112	2.37347	3.76172	6.00591	8.04167	3.31229	4.88382	0.411891	-1.27967	No	No
1205445	1205445-	-	4	4.04167	2.12556	1.18673	8.46388	3.00295	4.02083	1.65615	5.73342	0.411891	-1.27967	No	No
1257783	1257783-	-	4	4.04167	2.12556	1.18673	2.82129	1.00098	4.02083	1.65615	1.91114	0.411891	-1.27967	No	No
2480478	2480478-	-	4	4.04167	2.12556	1.18673	1.88086	3.00295	4.02083	1.65615	2.44191	0.411891	-1.27967	No	No
2490350	2490350-	-	4	4.04167	2.12556	1.18673	4.70216	7.00689	4.02083	1.65615	5.85452	0.411891	-1.27967	No	No
2704303	2704303-	-	4	4.04167	2.12556	1.18673	2.82129	1.00098	4.02083	1.65615	1.91114	0.411891	-1.27967	No	No
2725146	2725146-	-	4	4.04167	2.12556	1.18673	5.64259	9.00886	4.02083	1.65615	7.32572	0.411891	-1.27967	No	No
2841024	2841024-	-	4	4.04167	2.12556	1.18673	5.64259	3.00295	4.02083	1.65615	4.32277	0.411891	-1.27967	No	No
2866463	2866463-	-	4	4.04167	2.12556	1.18673	7.52345	6.00591	4.02083	1.65615	6.76468	0.411891	-1.27967	No	No
3147950	3147950-	-	4	4.04167	2.12556	1.18673	2.82129	5.00492	4.02083	1.65615	3.91311	0.411891	-1.27967	No	No
3276406	3276406-	-	4	4.04167	2.12556	1.18673	6.58302	9.00886	4.02083	1.65615	7.79594	0.411891	-1.27967	No	No
3276480	3276480-	-	4	4.04167	2.12556	1.18673	9.40431	10.0098	4.02083	1.65615	9.70708	0.411891	-1.27967	No	No
3279591	3279591-	-	4	4.04167	2.12556	1.18673	2.82129	7.00689	4.02083	1.65615	4.91409	0.411891	-1.27967	No	No
3279999	3279999-	-	4	4.04167	2.12556	1.18673	13.166	8.00788	4.02083	1.65615	10.587	0.411891	-1.27967	No	No
3583712	3583712-	-	4	4.04167	2.12556	1.18673	5.64259	3.00295	4.02083	1.65615	4.32277	0.411891	-1.27967	No	No
3906048	3906048-	-	4	4.04167	2.12556	1.18673	4.70216	10.0098	4.02083	1.65615	7.356	0.411891	-1.27967	No	No
4257375	4257375-	-	8	8.08334	4.25112	2.37347	12.2256	15.0148	8.04167	3.31229	13.6202	0.411891	-1.27967	No	No
54405	54405+	+	4	4.04167	2.12556	1.18673	10.3447	6.00591	4.02083	1.65615	8.17532	0.411891	-1.27967	No	No
63886	63886+	+	4	4.04167	2.12556	1.18673	0.940431	3.00295	4.02083	1.65615	1.97169	0.411891	-1.27967	No	No
139712	139712+	+	4	4.04167	2.12556	1.18673	2.82129	2.00197	4.02083	1.65615	2.41163	0.411891	-1.27967	No	No
382789	382789+	+	4	4.04167	2.12556	1.18673	4.70216	3.00295	4.02083	1.65615	3.85255	0.411891	-1.27967	No	No
752400	752400+	+	4	4.04167	2.12556	1.18673	3.76172	9.00886	4.02083	1.65615	6.38529	0.411891	-1.27967	No	No
1309453	1309453+	+	4	4.04167	2.12556	1.18673	9.40431	8.00788	4.02083	1.65615	8.70609	0.411891	-1.27967	No	No
1648030	1648030+	+	4	4.04167	2.12556	1.18673	4.70216	3.00295	4.02083	1.65615	3.85255	0.411891	-1.27967	No	No
1674813	1674813+	+	8	8.08334	4.25112	2.37347	2.82129	7.00689	8.04167	3.31229	4.91409	0.411891	-1.27967	No	No
1750159	1750159+	+	4	4.04167	2.12556	1.18673	4.70216	5.00492	4.02083	1.65615	4.85354	0.411891	-1.27967	No	No
1790859	1790859+	+	4	4.04167	2.12556	1.18673	0.940431	3.00295	4.02083	1.65615	1.97169	0.411891	-1.27967	No	No
1845361	1845361+	+	4	4.04167	2.12556	1.18673	6.58302	4.00394	4.02083	1.65615	5.29348	0.411891	-1.27967	No	No
2290630	2290630+	+	4	4.04167	2.12556	1.18673	1.88086	3.00295	4.02083	1.65615	2.44191	0.411891	-1.27967	No	No
2293248	2293248+	+	4	4.04167	2.12556	1.18673	3.76172	2.00197	4.02083	1.65615	2.88185	0.411891	-1.27967	No	No
2466841	2466841+	+	4	4.04167	2.12556	1.18673	2.82129	3.00295	4.02083	1.65615	2.91212	0.411891	-1.27967	No	No
2488705	2488705+	+	4	4.04167	2.12556	1.18673	4.70216	11.0108	4.02083	1.65615	7.85649	0.411891	-1.27967	No	No
2518054	2518054+	+	4	4.04167	2.12556	1.18673	1.88086	9.00886	4.02083	1.65615	5.44486	0.411891	-1.27967	No	No
2519293	2519293+	+	4	4.04167	2.12556	1.18673	18.8086	14.0138	4.02083	1.65615	16.4112	0.411891	-1.27967	No	No
2693485	2693485+	+	4	4.04167	2.12556	1.18673	0.940431	2.00197	4.02083	1.65615	1.4712	0.411891	-1.27967	No	No
2727285	2727285+	+	4	4.04167	2.12556	1.18673	5.64259	3.00295	4.02083	1.65615	4.32277	0.411891	-1.27967	No	No
3251274	3251274+	+	4	4.04167	2.12556	1.18673	6.58302	5.00492	4.02083	1.65615	5.79397	0.411891	-1.27967	No	No
3252341	3252341+	+	4	4.04167	2.12556	1.18673	7.52345	3.00295	4.02083	1.65615	5.2632	0.411891	-1.27967	No	No
3406017	3406017+	+	4	4.04167	2.12556	1.18673	10.3447	14.0138	4.02083	1.65615	12.1793	0.411891	-1.27967	No	No
3588064	3588064+	+	8	8.08334	4.25112	2.37347	0.940431	7.00689	8.04167	3.31229	3.97366	0.411891	-1.27967	No	No
3994277	3994277+	+	4	4.04167	2.12556	1.18673	9.40431	3.00295	4.02083	1.65615	6.20363	0.411891	-1.27967	No	No
4155412	4155412+	+	4	4.04167	2.12556	1.18673	4.70216	5.00492	4.02083	1.65615	4.85354	0.411891	-1.27967	No	No
2639100	2639100-	-	23	25.2604	12.7533	7.1204	23.5108	30.0295	24.1302	9.93687	26.7702	0.411802	-1.27998	No	No
4323640	4323640+	+	15	23.2396	7.43945	8.30713	22.5703	7.00689	19.1198	7.87329	14.7886	0.411787	-1.28003	No	No
1135792	1135792-	-	15	17.1771	8.50223	4.74693	12.2256	7.00689	16.0885	6.62458	9.61625	0.411758	-1.28013	No	No
2607011	2607011+	+	15	17.1771	8.50223	4.74693	4.70216	6.00591	16.0885	6.62458	5.35403	0.411758	-1.28013	No	No
1485407	1485407-	-	11	13.1354	6.37667	3.5602	15.0469	13.0128	12.0677	4.96844	14.0298	0.411713	-1.28029	No	No
1394003	1394003-	-	7	9.09376	4.25112	2.37347	10.3447	3.00295	8.04688	3.31229	6.67385	0.411624	-1.2806	No	No
1574255	1574255-	-	7	9.09376	4.25112	2.37347	8.46388	13.0128	8.04688	3.31229	10.7383	0.411624	-1.2806	No	No
2452480	2452480-	-	7	9.09376	4.25112	2.37347	2.82129	4.00394	8.04688	3.31229	3.41262	0.411624	-1.2806	No	No
2843249	2843249-	-	7	9.09376	4.25112	2.37347	3.76172	10.0098	8.04688	3.31229	6.88579	0.411624	-1.2806	No	No
1218094	1218094+	+	7	9.09376	4.25112	2.37347	1.88086	5.00492	8.04688	3.31229	3.44289	0.411624	-1.2806	No	No
1290421	1290421+	+	7	9.09376	4.25112	2.37347	7.52345	6.00591	8.04688	3.31229	6.76468	0.411624	-1.2806	No	No
1677678	1677678+	+	7	9.09376	4.25112	2.37347	8.46388	8.00788	8.04688	3.31229	8.23588	0.411624	-1.2806	No	No
3809227	3809227+	+	7	9.09376	4.25112	2.37347	2.82129	4.00394	8.04688	3.31229	3.41262	0.411624	-1.2806	No	No
2727943	2727943-	-	3	11.1146	1.06278	4.74693	10.3447	4.00394	7.0573	2.90486	7.17434	0.41161	-1.28065	No	No
359850	359850+	+	3	11.1146	1.06278	4.74693	3.76172	9.00886	7.0573	2.90486	6.38529	0.41161	-1.28065	No	No
815881	815881+	+	3	11.1146	1.06278	4.74693	8.46388	4.00394	7.0573	2.90486	6.23391	0.41161	-1.28065	No	No
341986	341986+	+	105	127.313	55.2645	40.3489	152.35	190.187	116.156	47.8067	171.268	0.411572	-1.28078	No	No
918484	918484-	-	34	23.2396	11.6906	11.8673	24.4512	27.0266	28.6198	11.779	25.7389	0.411567	-1.2808	No	No
635372	635372-	-	6	16.1667	3.18834	5.93367	11.2852	15.0148	11.0833	4.561	13.15	0.411519	-1.28097	No	No
2692262	2692262+	+	16	24.25	10.6278	5.93367	15.9873	10.0098	20.125	8.28073	12.9986	0.411465	-1.28116	No	No
2727957	2727957-	-	30	13.1354	10.6278	7.1204	16.9278	11.0108	21.5677	8.8741	13.9693	0.411453	-1.2812	No	No
286841	286841-	-	3	5.05209	2.12556	1.18673	0.940431	1.00098	4.02604	1.65615	0.970708	0.411358	-1.28153	No	No
562347	562347-	-	3	5.05209	2.12556	1.18673	8.46388	5.00492	4.02604	1.65615	6.7344	0.411358	-1.28153	No	No
593940	593940-	-	3	5.05209	2.12556	1.18673	0.940431	6.00591	4.02604	1.65615	3.47317	0.411358	-1.28153	No	No
593970	593970-	-	3	5.05209	2.12556	1.18673	5.64259	8.00788	4.02604	1.65615	6.82523	0.411358	-1.28153	No	No
596433	596433-	-	3	5.05209	2.12556	1.18673	6.58302	4.00394	4.02604	1.65615	5.29348	0.411358	-1.28153	No	No
753725	753725-	-	3	5.05209	2.12556	1.18673	6.58302	9.00886	4.02604	1.65615	7.79594	0.411358	-1.28153	No	No
1238028	1238028-	-	3	5.05209	2.12556	1.18673	2.82129	1.00098	4.02604	1.65615	1.91114	0.411358	-1.28153	No	No
1298223	1298223-	-	3	5.05209	2.12556	1.18673	1.88086	3.00295	4.02604	1.65615	2.44191	0.411358	-1.28153	No	No
1588467	1588467-	-	3	5.05209	2.12556	1.18673	2.82129	7.00689	4.02604	1.65615	4.91409	0.411358	-1.28153	No	No
2452934	2452934-	-	3	5.05209	2.12556	1.18673	1.88086	2.00197	4.02604	1.65615	1.94142	0.411358	-1.28153	No	No
2626599	2626599-	-	3	5.05209	2.12556	1.18673	0.940431	1.00098	4.02604	1.65615	0.970708	0.411358	-1.28153	No	No
2656594	2656594-	-	3	5.05209	2.12556	1.18673	5.64259	4.00394	4.02604	1.65615	4.82326	0.411358	-1.28153	No	No
2740009	2740009-	-	3	5.05209	2.12556	1.18673	4.70216	4.00394	4.02604	1.65615	4.35305	0.411358	-1.28153	No	No
2759697	2759697-	-	3	5.05209	2.12556	1.18673	10.3447	9.00886	4.02604	1.65615	9.6768	0.411358	-1.28153	No	No
2842719	2842719-	-	3	5.05209	2.12556	1.18673	4.70216	6.00591	4.02604	1.65615	5.35403	0.411358	-1.28153	No	No
2843043	2843043-	-	3	5.05209	2.12556	1.18673	11.2852	6.00591	4.02604	1.65615	8.64554	0.411358	-1.28153	No	No
2849274	2849274-	-	3	5.05209	2.12556	1.18673	15.9873	11.0108	4.02604	1.65615	13.4991	0.411358	-1.28153	No	No
3093499	3093499-	-	3	5.05209	2.12556	1.18673	4.70216	6.00591	4.02604	1.65615	5.35403	0.411358	-1.28153	No	No
3093771	3093771-	-	3	5.05209	2.12556	1.18673	0.940431	2.00197	4.02604	1.65615	1.4712	0.411358	-1.28153	No	No
3148246	3148246-	-	3	5.05209	2.12556	1.18673	4.70216	6.00591	4.02604	1.65615	5.35403	0.411358	-1.28153	No	No
3204876	3204876-	-	3	5.05209	2.12556	1.18673	2.82129	4.00394	4.02604	1.65615	3.41262	0.411358	-1.28153	No	No
3300956	3300956-	-	3	5.05209	2.12556	1.18673	10.3447	1.00098	4.02604	1.65615	5.67286	0.411358	-1.28153	No	No
3362470	3362470-	-	3	5.05209	2.12556	1.18673	0.940431	2.00197	4.02604	1.65615	1.4712	0.411358	-1.28153	No	No
3813254	3813254-	-	3	5.05209	2.12556	1.18673	3.76172	1.00098	4.02604	1.65615	2.38135	0.411358	-1.28153	No	No
3835436	3835436-	-	3	5.05209	2.12556	1.18673	10.3447	5.00492	4.02604	1.65615	7.67483	0.411358	-1.28153	No	No
3861325	3861325-	-	3	5.05209	2.12556	1.18673	2.82129	3.00295	4.02604	1.65615	2.91212	0.411358	-1.28153	No	No
3955918	3955918-	-	3	5.05209	2.12556	1.18673	0.940431	2.00197	4.02604	1.65615	1.4712	0.411358	-1.28153	No	No
4055451	4055451-	-	3	5.05209	2.12556	1.18673	6.58302	2.00197	4.02604	1.65615	4.29249	0.411358	-1.28153	No	No
4254142	4254142-	-	3	5.05209	2.12556	1.18673	3.76172	8.00788	4.02604	1.65615	5.8848	0.411358	-1.28153	No	No
4261990	4261990-	-	3	5.05209	2.12556	1.18673	14.1065	13.0128	4.02604	1.65615	13.5596	0.411358	-1.28153	No	No
4320633	4320633-	-	3	5.05209	2.12556	1.18673	1.88086	7.00689	4.02604	1.65615	4.44388	0.411358	-1.28153	No	No
4335785	4335785-	-	3	5.05209	2.12556	1.18673	4.70216	5.00492	4.02604	1.65615	4.85354	0.411358	-1.28153	No	No
4364625	4364625-	-	3	5.05209	2.12556	1.18673	1.88086	1.00098	4.02604	1.65615	1.44092	0.411358	-1.28153	No	No
177735	177735+	+	6	10.1042	4.25112	2.37347	4.70216	7.00689	8.05209	3.31229	5.85452	0.411358	-1.28153	No	No
351564	351564+	+	3	5.05209	2.12556	1.18673	0.940431	2.00197	4.02604	1.65615	1.4712	0.411358	-1.28153	No	No
466380	466380+	+	3	5.05209	2.12556	1.18673	5.64259	6.00591	4.02604	1.65615	5.82425	0.411358	-1.28153	No	No
503778	503778+	+	3	5.05209	2.12556	1.18673	1.88086	1.00098	4.02604	1.65615	1.44092	0.411358	-1.28153	No	No
519609	519609+	+	3	5.05209	2.12556	1.18673	6.58302	5.00492	4.02604	1.65615	5.79397	0.411358	-1.28153	No	No
521728	521728+	+	3	5.05209	2.12556	1.18673	6.58302	5.00492	4.02604	1.65615	5.79397	0.411358	-1.28153	No	No
619135	619135+	+	6	10.1042	4.25112	2.37347	2.82129	7.00689	8.05209	3.31229	4.91409	0.411358	-1.28153	No	No
762104	762104+	+	3	5.05209	2.12556	1.18673	13.166	3.00295	4.02604	1.65615	8.08449	0.411358	-1.28153	No	No
782739	782739+	+	3	5.05209	2.12556	1.18673	1.88086	4.00394	4.02604	1.65615	2.9424	0.411358	-1.28153	No	No
793914	793914+	+	3	5.05209	2.12556	1.18673	10.3447	1.00098	4.02604	1.65615	5.67286	0.411358	-1.28153	No	No
802713	802713+	+	3	5.05209	2.12556	1.18673	3.76172	5.00492	4.02604	1.65615	4.38332	0.411358	-1.28153	No	No
1110127	1110127+	+	3	5.05209	2.12556	1.18673	0.940431	3.00295	4.02604	1.65615	1.97169	0.411358	-1.28153	No	No
1131546	1131546+	+	3	5.05209	2.12556	1.18673	0.940431	2.00197	4.02604	1.65615	1.4712	0.411358	-1.28153	No	No
1291554	1291554+	+	3	5.05209	2.12556	1.18673	4.70216	1.00098	4.02604	1.65615	2.85157	0.411358	-1.28153	No	No
1453774	1453774+	+	6	10.1042	4.25112	2.37347	3.76172	7.00689	8.05209	3.31229	5.38431	0.411358	-1.28153	No	No
1458106	1458106+	+	3	5.05209	2.12556	1.18673	3.76172	3.00295	4.02604	1.65615	3.38234	0.411358	-1.28153	No	No
1461293	1461293+	+	3	5.05209	2.12556	1.18673	0.940431	1.00098	4.02604	1.65615	0.970708	0.411358	-1.28153	No	No
1561457	1561457+	+	3	5.05209	2.12556	1.18673	6.58302	11.0108	4.02604	1.65615	8.79692	0.411358	-1.28153	No	No
1668449	1668449+	+	3	5.05209	2.12556	1.18673	3.76172	3.00295	4.02604	1.65615	3.38234	0.411358	-1.28153	No	No
1746907	1746907+	+	6	10.1042	4.25112	2.37347	12.2256	12.0118	8.05209	3.31229	12.1187	0.411358	-1.28153	No	No
1833878	1833878+	+	3	5.05209	2.12556	1.18673	11.2852	20.0197	4.02604	1.65615	15.6524	0.411358	-1.28153	No	No
1833934	1833934+	+	3	5.05209	2.12556	1.18673	15.0469	9.00886	4.02604	1.65615	12.0279	0.411358	-1.28153	No	No
1931725	1931725+	+	3	5.05209	2.12556	1.18673	7.52345	2.00197	4.02604	1.65615	4.76271	0.411358	-1.28153	No	No
2193978	2193978+	+	6	10.1042	4.25112	2.37347	4.70216	3.00295	8.05209	3.31229	3.85255	0.411358	-1.28153	No	No
2203293	2203293+	+	3	5.05209	2.12556	1.18673	2.82129	1.00098	4.02604	1.65615	1.91114	0.411358	-1.28153	No	No
2345440	2345440+	+	3	5.05209	2.12556	1.18673	1.88086	1.00098	4.02604	1.65615	1.44092	0.411358	-1.28153	No	No
2548580	2548580+	+	3	5.05209	2.12556	1.18673	1.88086	3.00295	4.02604	1.65615	2.44191	0.411358	-1.28153	No	No
2774612	2774612+	+	3	5.05209	2.12556	1.18673	0.940431	3.00295	4.02604	1.65615	1.97169	0.411358	-1.28153	No	No
2825646	2825646+	+	3	5.05209	2.12556	1.18673	4.70216	7.00689	4.02604	1.65615	5.85452	0.411358	-1.28153	No	No
3304954	3304954+	+	3	5.05209	2.12556	1.18673	5.64259	4.00394	4.02604	1.65615	4.82326	0.411358	-1.28153	No	No
3427062	3427062+	+	3	5.05209	2.12556	1.18673	1.88086	2.00197	4.02604	1.65615	1.94142	0.411358	-1.28153	No	No
3520962	3520962+	+	3	5.05209	2.12556	1.18673	2.82129	1.00098	4.02604	1.65615	1.91114	0.411358	-1.28153	No	No
3589587	3589587+	+	3	5.05209	2.12556	1.18673	8.46388	8.00788	4.02604	1.65615	8.23588	0.411358	-1.28153	No	No
4195861	4195861+	+	3	5.05209	2.12556	1.18673	7.52345	5.00492	4.02604	1.65615	6.26419	0.411358	-1.28153	No	No
4281491	4281491+	+	3	5.05209	2.12556	1.18673	1.88086	1.00098	4.02604	1.65615	1.44092	0.411358	-1.28153	No	No
2148062	2148062+	+	24	23.2396	6.37667	13.0541	20.6895	12.0118	23.6198	9.71537	16.3506	0.411323	-1.28166	No	No
2503141	2503141-	-	2	12.125	1.06278	4.74693	4.70216	9.00886	7.0625	2.90486	6.85551	0.411307	-1.28171	No	No
1670312	1670312+	+	8	16.1667	6.37667	3.5602	1.88086	2.00197	12.0833	4.96844	1.94142	0.411181	-1.28216	No	No
4287476	4287476+	+	8	16.1667	6.37667	3.5602	6.58302	5.00492	12.0833	4.96844	5.79397	0.411181	-1.28216	No	No
2106520	2106520-	-	5	11.1146	4.25112	2.37347	7.52345	3.00295	8.0573	3.31229	5.2632	0.411092	-1.28247	No	No
2371691	2371691-	-	5	11.1146	4.25112	2.37347	4.70216	8.00788	8.0573	3.31229	6.35502	0.411092	-1.28247	No	No
341018	341018+	+	5	11.1146	4.25112	2.37347	12.2256	12.0118	8.0573	3.31229	12.1187	0.411092	-1.28247	No	No
647116	647116+	+	5	11.1146	4.25112	2.37347	3.76172	3.00295	8.0573	3.31229	3.38234	0.411092	-1.28247	No	No
1903053	1903053+	+	5	11.1146	4.25112	2.37347	2.82129	5.00492	8.0573	3.31229	3.91311	0.411092	-1.28247	No	No
2692491	2692491+	+	22	19.1979	7.43945	9.49387	31.0342	35.0345	20.599	8.46666	33.0343	0.411024	-1.28271	No	No
3660689	3660689+	+	26	31.3229	11.6906	11.8673	53.6046	42.0414	28.6615	11.779	47.823	0.410968	-1.2829	No	No
2072363	2072363+	+	9	23.2396	8.50223	4.74693	9.40431	16.0158	16.1198	6.62458	12.71	0.410959	-1.28293	No	No
1326014	1326014-	-	41	47.4896	13.8161	22.5479	13.166	15.0148	44.2448	18.182	14.0904	0.410942	-1.28299	No	No
510683	510683-	-	2	6.0625	2.12556	1.18673	6.58302	3.00295	4.03125	1.65615	4.79299	0.410827	-1.2834	No	No
523438	523438-	-	2	6.0625	2.12556	1.18673	1.88086	9.00886	4.03125	1.65615	5.44486	0.410827	-1.2834	No	No
1306157	1306157-	-	2	6.0625	2.12556	1.18673	6.58302	3.00295	4.03125	1.65615	4.79299	0.410827	-1.2834	No	No
1414937	1414937-	-	2	6.0625	2.12556	1.18673	5.64259	3.00295	4.03125	1.65615	4.32277	0.410827	-1.2834	No	No
1480999	1480999-	-	2	6.0625	2.12556	1.18673	0.940431	2.00197	4.03125	1.65615	1.4712	0.410827	-1.2834	No	No
1774271	1774271-	-	2	6.0625	2.12556	1.18673	4.70216	3.00295	4.03125	1.65615	3.85255	0.410827	-1.2834	No	No
2432833	2432833-	-	2	6.0625	2.12556	1.18673	4.70216	1.00098	4.03125	1.65615	2.85157	0.410827	-1.2834	No	No
2494112	2494112-	-	4	12.125	4.25112	2.37347	8.46388	12.0118	8.0625	3.31229	10.2378	0.410827	-1.2834	No	No
2666369	2666369-	-	2	6.0625	2.12556	1.18673	6.58302	7.00689	4.03125	1.65615	6.79496	0.410827	-1.2834	No	No
2750043	2750043-	-	2	6.0625	2.12556	1.18673	4.70216	6.00591	4.03125	1.65615	5.35403	0.410827	-1.2834	No	No
2759209	2759209-	-	2	6.0625	2.12556	1.18673	8.46388	4.00394	4.03125	1.65615	6.23391	0.410827	-1.2834	No	No
2847390	2847390-	-	2	6.0625	2.12556	1.18673	6.58302	8.00788	4.03125	1.65615	7.29545	0.410827	-1.2834	No	No
2933349	2933349-	-	2	6.0625	2.12556	1.18673	0.940431	1.00098	4.03125	1.65615	0.970708	0.410827	-1.2834	No	No
3404638	3404638-	-	2	6.0625	2.12556	1.18673	0.940431	2.00197	4.03125	1.65615	1.4712	0.410827	-1.2834	No	No
3501923	3501923-	-	2	6.0625	2.12556	1.18673	0.940431	2.00197	4.03125	1.65615	1.4712	0.410827	-1.2834	No	No
3582025	3582025-	-	2	6.0625	2.12556	1.18673	7.52345	3.00295	4.03125	1.65615	5.2632	0.410827	-1.2834	No	No
4087804	4087804-	-	2	6.0625	2.12556	1.18673	5.64259	9.00886	4.03125	1.65615	7.32572	0.410827	-1.2834	No	No
4116894	4116894-	-	2	6.0625	2.12556	1.18673	3.76172	4.00394	4.03125	1.65615	3.88283	0.410827	-1.2834	No	No
4298709	4298709-	-	2	6.0625	2.12556	1.18673	9.40431	3.00295	4.03125	1.65615	6.20363	0.410827	-1.2834	No	No
659178	659178+	+	2	6.0625	2.12556	1.18673	9.40431	7.00689	4.03125	1.65615	8.2056	0.410827	-1.2834	No	No
1000047	1000047+	+	2	6.0625	2.12556	1.18673	1.88086	2.00197	4.03125	1.65615	1.94142	0.410827	-1.2834	No	No
1124543	1124543+	+	2	6.0625	2.12556	1.18673	3.76172	11.0108	4.03125	1.65615	7.38628	0.410827	-1.2834	No	No
1401362	1401362+	+	2	6.0625	2.12556	1.18673	2.82129	2.00197	4.03125	1.65615	2.41163	0.410827	-1.2834	No	No
1693452	1693452+	+	2	6.0625	2.12556	1.18673	5.64259	7.00689	4.03125	1.65615	6.32474	0.410827	-1.2834	No	No
1747280	1747280+	+	2	6.0625	2.12556	1.18673	4.70216	4.00394	4.03125	1.65615	4.35305	0.410827	-1.2834	No	No
1810218	1810218+	+	2	6.0625	2.12556	1.18673	1.88086	2.00197	4.03125	1.65615	1.94142	0.410827	-1.2834	No	No
2470648	2470648+	+	2	6.0625	2.12556	1.18673	4.70216	6.00591	4.03125	1.65615	5.35403	0.410827	-1.2834	No	No
2488647	2488647+	+	2	6.0625	2.12556	1.18673	117.554	84.0827	4.03125	1.65615	100.818	0.410827	-1.2834	No	No
2488881	2488881+	+	4	12.125	4.25112	2.37347	9.40431	13.0128	8.0625	3.31229	11.2086	0.410827	-1.2834	No	No
2685836	2685836+	+	2	6.0625	2.12556	1.18673	11.2852	10.0098	4.03125	1.65615	10.6475	0.410827	-1.2834	No	No
2982597	2982597+	+	2	6.0625	2.12556	1.18673	4.70216	6.00591	4.03125	1.65615	5.35403	0.410827	-1.2834	No	No
2990638	2990638+	+	2	6.0625	2.12556	1.18673	0.940431	1.00098	4.03125	1.65615	0.970708	0.410827	-1.2834	No	No
3261198	3261198+	+	2	6.0625	2.12556	1.18673	9.40431	6.00591	4.03125	1.65615	7.70511	0.410827	-1.2834	No	No
3274996	3274996+	+	2	6.0625	2.12556	1.18673	2.82129	8.00788	4.03125	1.65615	5.41459	0.410827	-1.2834	No	No
3285073	3285073+	+	2	6.0625	2.12556	1.18673	3.76172	1.00098	4.03125	1.65615	2.38135	0.410827	-1.2834	No	No
3381408	3381408+	+	2	6.0625	2.12556	1.18673	6.58302	5.00492	4.03125	1.65615	5.79397	0.410827	-1.2834	No	No
3406950	3406950+	+	2	6.0625	2.12556	1.18673	6.58302	3.00295	4.03125	1.65615	4.79299	0.410827	-1.2834	No	No
3501176	3501176+	+	2	6.0625	2.12556	1.18673	10.3447	4.00394	4.03125	1.65615	7.17434	0.410827	-1.2834	No	No
3852593	3852593+	+	4	12.125	4.25112	2.37347	4.70216	4.00394	8.0625	3.31229	4.35305	0.410827	-1.2834	No	No
4116897	4116897+	+	2	6.0625	2.12556	1.18673	2.82129	3.00295	4.03125	1.65615	2.91212	0.410827	-1.2834	No	No
4228529	4228529+	+	2	6.0625	2.12556	1.18673	7.52345	7.00689	4.03125	1.65615	7.26517	0.410827	-1.2834	No	No
4398353	4398353+	+	2	6.0625	2.12556	1.18673	2.82129	3.00295	4.03125	1.65615	2.91212	0.410827	-1.2834	No	No
3268915	3268915+	+	6	18.1875	6.37667	3.5602	15.0469	14.0138	12.0938	4.96844	14.5303	0.410827	-1.2834	No	No
918459	918459-	-	15	10.1042	3.18834	7.1204	16.9278	22.0217	12.5521	5.15437	19.4747	0.410638	-1.28406	No	No
4039532	4039532-	-	60	73.7605	27.6323	27.2949	63.9493	74.0729	66.8802	27.4636	69.0111	0.410638	-1.28406	No	No
3212539	3212539-	-	3	13.1354	4.25112	2.37347	12.2256	14.0138	8.06771	3.31229	13.1197	0.410561	-1.28433	No	No
801168	801168+	+	19	38.3959	11.6906	11.8673	55.4854	48.0473	28.6979	11.779	51.7663	0.410446	-1.28474	No	No
3137726	3137726+	+	12	5.05209	1.06278	5.93367	7.52345	6.00591	8.52604	3.49822	6.76468	0.410299	-1.28525	No	No
2175233	2175233+	+	14	19.1979	5.3139	8.30713	40.4385	26.0256	16.599	6.81051	33.2321	0.410298	-1.28526	No	No
1312280	1312280-	-	1	7.07292	2.12556	1.18673	6.58302	11.0108	4.03646	1.65615	8.79692	0.410297	-1.28526	No	No
1586330	1586330-	-	1	7.07292	2.12556	1.18673	4.70216	1.00098	4.03646	1.65615	2.85157	0.410297	-1.28526	No	No
2396863	2396863-	-	1	7.07292	2.12556	1.18673	1.88086	6.00591	4.03646	1.65615	3.94339	0.410297	-1.28526	No	No
2503675	2503675-	-	1	7.07292	2.12556	1.18673	7.52345	6.00591	4.03646	1.65615	6.76468	0.410297	-1.28526	No	No
2648881	2648881-	-	1	7.07292	2.12556	1.18673	6.58302	5.00492	4.03646	1.65615	5.79397	0.410297	-1.28526	No	No
2740091	2740091-	-	1	7.07292	2.12556	1.18673	6.58302	4.00394	4.03646	1.65615	5.29348	0.410297	-1.28526	No	No
2839743	2839743-	-	1	7.07292	2.12556	1.18673	8.46388	10.0098	4.03646	1.65615	9.23686	0.410297	-1.28526	No	No
2914023	2914023-	-	1	7.07292	2.12556	1.18673	4.70216	1.00098	4.03646	1.65615	2.85157	0.410297	-1.28526	No	No
3050992	3050992-	-	1	7.07292	2.12556	1.18673	0.940431	1.00098	4.03646	1.65615	0.970708	0.410297	-1.28526	No	No
3298891	3298891-	-	1	7.07292	2.12556	1.18673	5.64259	5.00492	4.03646	1.65615	5.32375	0.410297	-1.28526	No	No
3804462	3804462-	-	1	7.07292	2.12556	1.18673	8.46388	13.0128	4.03646	1.65615	10.7383	0.410297	-1.28526	No	No
4021896	4021896-	-	1	7.07292	2.12556	1.18673	4.70216	9.00886	4.03646	1.65615	6.85551	0.410297	-1.28526	No	No
4152329	4152329-	-	1	7.07292	2.12556	1.18673	6.58302	5.00492	4.03646	1.65615	5.79397	0.410297	-1.28526	No	No
4335698	4335698-	-	1	7.07292	2.12556	1.18673	1.88086	6.00591	4.03646	1.65615	3.94339	0.410297	-1.28526	No	No
345741	345741+	+	1	7.07292	2.12556	1.18673	4.70216	1.00098	4.03646	1.65615	2.85157	0.410297	-1.28526	No	No
410122	410122+	+	1	7.07292	2.12556	1.18673	1.88086	3.00295	4.03646	1.65615	2.44191	0.410297	-1.28526	No	No
591586	591586+	+	1	7.07292	2.12556	1.18673	6.58302	7.00689	4.03646	1.65615	6.79496	0.410297	-1.28526	No	No
793724	793724+	+	1	7.07292	2.12556	1.18673	5.64259	10.0098	4.03646	1.65615	7.82622	0.410297	-1.28526	No	No
1113048	1113048+	+	1	7.07292	2.12556	1.18673	0.940431	2.00197	4.03646	1.65615	1.4712	0.410297	-1.28526	No	No
1303583	1303583+	+	1	7.07292	2.12556	1.18673	5.64259	5.00492	4.03646	1.65615	5.32375	0.410297	-1.28526	No	No
1308997	1308997+	+	1	7.07292	2.12556	1.18673	16.9278	12.0118	4.03646	1.65615	14.4698	0.410297	-1.28526	No	No
1319775	1319775+	+	2	14.1458	4.25112	2.37347	3.76172	8.00788	8.07292	3.31229	5.8848	0.410297	-1.28526	No	No
1342573	1342573+	+	1	7.07292	2.12556	1.18673	3.76172	7.00689	4.03646	1.65615	5.38431	0.410297	-1.28526	No	No
1436412	1436412+	+	1	7.07292	2.12556	1.18673	0.940431	1.00098	4.03646	1.65615	0.970708	0.410297	-1.28526	No	No
1577345	1577345+	+	1	7.07292	2.12556	1.18673	2.82129	2.00197	4.03646	1.65615	2.41163	0.410297	-1.28526	No	No
1925231	1925231+	+	1	7.07292	2.12556	1.18673	2.82129	3.00295	4.03646	1.65615	2.91212	0.410297	-1.28526	No	No
1976271	1976271+	+	1	7.07292	2.12556	1.18673	1.88086	3.00295	4.03646	1.65615	2.44191	0.410297	-1.28526	No	No
2053592	2053592+	+	1	7.07292	2.12556	1.18673	3.76172	6.00591	4.03646	1.65615	4.88382	0.410297	-1.28526	No	No
2162045	2162045+	+	1	7.07292	2.12556	1.18673	1.88086	1.00098	4.03646	1.65615	1.44092	0.410297	-1.28526	No	No
2608564	2608564+	+	1	7.07292	2.12556	1.18673	1.88086	1.00098	4.03646	1.65615	1.44092	0.410297	-1.28526	No	No
3714539	3714539+	+	1	7.07292	2.12556	1.18673	6.58302	10.0098	4.03646	1.65615	8.29643	0.410297	-1.28526	No	No
3831737	3831737+	+	1	7.07292	2.12556	1.18673	0.940431	9.00886	4.03646	1.65615	4.97465	0.410297	-1.28526	No	No
4116483	4116483+	+	1	7.07292	2.12556	1.18673	2.82129	5.00492	4.03646	1.65615	3.91311	0.410297	-1.28526	No	No
4225020	4225020+	+	1	7.07292	2.12556	1.18673	7.52345	3.00295	4.03646	1.65615	5.2632	0.410297	-1.28526	No	No
3903941	3903941+	+	17	18.1875	8.50223	5.93367	27.2725	20.0197	17.5938	7.21795	23.6461	0.410256	-1.2854	No	No
3199383	3199383-	-	16	11.1146	6.37667	4.74693	26.3321	15.0148	13.5573	5.5618	20.6734	0.410244	-1.28544	No	No
2518085	2518085+	+	17	26.2708	10.6278	7.1204	50.7833	47.0463	21.6354	8.8741	48.9148	0.410165	-1.28572	No	No
803680	803680+	+	31	31.3229	14.8789	10.6806	19.7491	37.0364	31.1615	12.7798	28.3927	0.410114	-1.2859	No	No
47311	47311-	-	15	12.125	6.37667	4.74693	21.6299	12.0118	13.5625	5.5618	16.8209	0.410087	-1.286	No	No
4020798	4020798-	-	18	11.1146	9.56501	2.37347	14.1065	5.00492	14.5573	5.96924	9.55569	0.410051	-1.28612	No	No
1319843	1319843+	+	18	11.1146	9.56501	2.37347	5.64259	21.0207	14.5573	5.96924	13.3316	0.410051	-1.28612	No	No
2291190	2291190-	-	75	57.5938	22.3184	32.0418	83.6984	74.0729	66.2969	27.1801	78.8856	0.409975	-1.28639	No	No
1058090	1058090-	-	40	55.573	20.1928	18.9877	90.2814	97.0955	47.7865	19.5903	93.6884	0.409954	-1.28647	No	No
1413266	1413266+	+	14	13.1354	6.37667	4.74693	1.88086	15.0148	13.5677	5.5618	8.44782	0.409929	-1.28655	No	No
1586401	1586401-	-	67	74.7709	30.8206	27.2949	64.8897	52.0512	70.8854	29.0577	58.4705	0.409925	-1.28657	No	No
4295479	4295479-	-	11	22.2292	5.3139	8.30713	25.3916	34.0335	16.6146	6.81051	29.7126	0.409912	-1.28661	No	No
3265669	3265669+	+	14	21.2188	8.50223	5.93367	34.796	45.0443	17.6094	7.21795	39.9201	0.409892	-1.28668	No	No
39867	39867-	-	10	15.1563	3.18834	7.1204	11.2852	10.0098	12.5781	5.15437	10.6475	0.409788	-1.28705	No	No
441528	441528-	-	10	15.1563	3.18834	7.1204	3.76172	7.00689	12.5781	5.15437	5.38431	0.409788	-1.28705	No	No
2996600	2996600+	+	12	15.1563	6.37667	4.74693	30.0938	21.0207	13.5781	5.5618	25.5572	0.409615	-1.28766	No	No
2161570	2161570+	+	15	14.1458	9.56501	2.37347	12.2256	10.0098	14.5729	5.96924	11.1177	0.409612	-1.28767	No	No
3246718	3246718+	+	15	14.1458	9.56501	2.37347	9.40431	9.00886	14.5729	5.96924	9.20659	0.409612	-1.28767	No	No
981952	981952-	-	11	16.1667	6.37667	4.74693	14.1065	13.0128	13.5833	5.5618	13.5596	0.409458	-1.28821	No	No
2876303	2876303-	-	14	7.07292	7.43945	1.18673	4.70216	7.00689	10.5365	4.31309	5.85452	0.409349	-1.2886	No	No
3540911	3540911-	-	11	8.08334	4.25112	3.5602	6.58302	2.00197	9.54167	3.90566	4.29249	0.409327	-1.28868	No	No
4326838	4326838-	-	11	8.08334	4.25112	3.5602	5.64259	9.00886	9.54167	3.90566	7.32572	0.409327	-1.28868	No	No
3901889	3901889+	+	11	8.08334	4.25112	3.5602	2.82129	4.00394	9.54167	3.90566	3.41262	0.409327	-1.28868	No	No
1040778	1040778-	-	10	17.1771	6.37667	4.74693	15.9873	15.0148	13.5885	5.5618	15.501	0.409301	-1.28877	No	No
733990	733990+	+	10	17.1771	6.37667	4.74693	15.9873	19.0187	13.5885	5.5618	17.503	0.409301	-1.28877	No	No
2422810	2422810-	-	8	9.09376	1.06278	5.93367	7.52345	11.0108	8.54688	3.49822	9.26714	0.409298	-1.28878	No	No
1340810	1340810+	+	18	18.1875	5.3139	9.49387	20.6895	12.0118	18.0938	7.40388	16.3506	0.409195	-1.28914	No	No
252081	252081+	+	9	18.1875	6.37667	4.74693	12.2256	9.00886	13.5938	5.5618	10.6172	0.409144	-1.28932	No	No
3353865	3353865-	-	10	9.09376	4.25112	3.5602	15.0469	16.0158	9.54688	3.90566	15.5313	0.409103	-1.28946	No	No
3914166	3914166-	-	10	9.09376	4.25112	3.5602	5.64259	4.00394	9.54688	3.90566	4.82326	0.409103	-1.28946	No	No
4330752	4330752-	-	10	9.09376	4.25112	3.5602	13.166	9.00886	9.54688	3.90566	11.0874	0.409103	-1.28946	No	No
1340249	1340249+	+	123	167.729	69.0806	49.8428	188.086	199.196	145.365	59.4617	193.641	0.409052	-1.28964	No	No
3300969	3300969-	-	7	10.1042	1.06278	5.93367	4.70216	8.00788	8.55209	3.49822	6.35502	0.409049	-1.28965	No	No
1063901	1063901+	+	158	188.948	75.4573	66.4571	110.971	101.099	173.474	70.9572	106.035	0.409036	-1.2897	No	No
1008809	1008809+	+	16	20.2083	5.3139	9.49387	15.9873	15.0148	18.1042	7.40388	15.501	0.40896	-1.28997	No	No
3281561	3281561-	-	26	39.4063	14.8789	11.8673	32.9151	30.0295	32.7031	13.3731	31.4723	0.408925	-1.29009	No	No
3646126	3646126-	-	20	38.3959	19.13	4.74693	21.6299	23.0226	29.1979	11.9385	22.3263	0.408881	-1.29025	No	No
1040527	1040527-	-	9	10.1042	4.25112	3.5602	16.9278	16.0158	9.55209	3.90566	16.4718	0.40888	-1.29025	No	No
53145	53145+	+	9	10.1042	4.25112	3.5602	5.64259	4.00394	9.55209	3.90566	4.82326	0.40888	-1.29025	No	No
1461583	1461583+	+	9	10.1042	4.25112	3.5602	2.82129	5.00492	9.55209	3.90566	3.91311	0.40888	-1.29025	No	No
1547148	1547148+	+	9	10.1042	4.25112	3.5602	6.58302	11.0108	9.55209	3.90566	8.79692	0.40888	-1.29025	No	No
1667948	1667948+	+	9	10.1042	4.25112	3.5602	20.6895	8.00788	9.55209	3.90566	14.3487	0.40888	-1.29025	No	No
4162826	4162826+	+	9	10.1042	4.25112	3.5602	12.2256	13.0128	9.55209	3.90566	12.6192	0.40888	-1.29025	No	No
2846048	2846048-	-	15	21.2188	5.3139	9.49387	19.7491	19.0187	18.1094	7.40388	19.3839	0.408842	-1.29038	No	No
39142	39142-	-	6	11.1146	1.06278	5.93367	8.46388	10.0098	8.5573	3.49822	9.23686	0.4088	-1.29053	No	No
3365497	3365497+	+	6	11.1146	1.06278	5.93367	10.3447	16.0158	8.5573	3.49822	13.1802	0.4088	-1.29053	No	No
3805124	3805124+	+	6	11.1146	1.06278	5.93367	1.88086	9.00886	8.5573	3.49822	5.44486	0.4088	-1.29053	No	No
2520483	2520483+	+	11	10.1042	7.43945	1.18673	31.9747	26.0256	10.5521	4.31309	29.0001	0.408743	-1.29073	No	No
2982897	2982897+	+	21	11.1146	9.56501	3.5602	27.2725	24.0236	16.0573	6.56261	25.6481	0.408699	-1.29089	No	No
1925801	1925801+	+	8	11.1146	4.25112	3.5602	6.58302	1.00098	9.5573	3.90566	3.792	0.408657	-1.29104	No	No
735216	735216+	+	18	12.125	6.37667	5.93367	21.6299	27.0266	15.0625	6.15517	24.3283	0.408642	-1.29109	No	No
277514	277514+	+	10	1.01042	2.12556	2.37347	9.40431	6.00591	5.50521	2.24951	7.70511	0.408615	-1.29118	No	No
3516557	3516557+	+	5	12.125	1.06278	5.93367	3.76172	5.00492	8.5625	3.49822	4.38332	0.408551	-1.29141	No	No
3311161	3311161-	-	10	11.1146	7.43945	1.18673	16.9278	36.0354	10.5573	4.31309	26.4816	0.408542	-1.29145	No	No
812619	812619+	+	44	50.5209	14.8789	23.7347	113.792	98.0965	47.2604	19.3068	105.944	0.408519	-1.29152	No	No
4054233	4054233-	-	7	12.125	4.25112	3.5602	6.58302	5.00492	9.5625	3.90566	5.79397	0.408435	-1.29182	No	No
1288685	1288685+	+	7	12.125	4.25112	3.5602	6.58302	9.00886	9.5625	3.90566	7.79594	0.408435	-1.29182	No	No
2443935	2443935+	+	7	12.125	4.25112	3.5602	8.46388	8.00788	9.5625	3.90566	8.23588	0.408435	-1.29182	No	No
3858193	3858193+	+	7	12.125	4.25112	3.5602	12.2256	11.0108	9.5625	3.90566	11.6182	0.408435	-1.29182	No	No
4204166	4204166-	-	16	14.1458	6.37667	5.93367	8.46388	11.0108	15.0729	6.15517	9.73736	0.40836	-1.29209	No	No
793324	793324+	+	4	13.1354	1.06278	5.93367	4.70216	3.00295	8.56771	3.49822	3.85255	0.408303	-1.29229	No	No
734548	734548+	+	18	14.1458	9.56501	3.5602	26.3321	40.0394	16.0729	6.56261	33.1857	0.408302	-1.29229	No	No
1852951	1852951+	+	10	26.2708	5.3139	9.49387	44.2003	33.0325	18.1354	7.40388	38.6164	0.408255	-1.29246	No	No
2083610	2083610-	-	9	2.02083	2.12556	2.37347	10.3447	4.00394	5.51042	2.24951	7.17434	0.408229	-1.29255	No	No
2624093	2624093-	-	9	2.02083	2.12556	2.37347	7.52345	1.00098	5.51042	2.24951	4.26222	0.408229	-1.29255	No	No
3410943	3410943-	-	9	2.02083	2.12556	2.37347	0.940431	4.00394	5.51042	2.24951	2.47218	0.408229	-1.29255	No	No
3818107	3818107+	+	9	2.02083	2.12556	2.37347	1.88086	1.00098	5.51042	2.24951	1.44092	0.408229	-1.29255	No	No
323167	323167-	-	6	13.1354	4.25112	3.5602	15.0469	14.0138	9.56771	3.90566	14.5303	0.408212	-1.29261	No	No
2915518	2915518-	-	6	13.1354	4.25112	3.5602	0.940431	3.00295	9.56771	3.90566	1.97169	0.408212	-1.29261	No	No
1472390	1472390+	+	16	29.3021	4.25112	14.2408	17.8682	29.0286	22.6511	9.24596	23.4484	0.408191	-1.29268	No	No
1325212	1325212-	-	8	13.1354	7.43945	1.18673	9.40431	6.00591	10.5677	4.31309	7.70511	0.408139	-1.29287	No	No
2980849	2980849-	-	12	16.1667	3.18834	8.30713	17.8682	28.0276	14.0833	5.74774	22.9479	0.408123	-1.29292	No	No
3243754	3243754+	+	3	14.1458	1.06278	5.93367	14.1065	15.0148	8.57292	3.49822	14.5606	0.408055	-1.29316	No	No
2842703	2842703-	-	51	62.6459	29.7578	16.6143	92.1622	80.0788	56.8229	23.186	86.1205	0.40804	-1.29322	No	No
3090068	3090068-	-	5	14.1458	4.25112	3.5602	2.82129	8.00788	9.57292	3.90566	5.41459	0.40799	-1.29339	No	No
442144	442144-	-	13	17.1771	6.37667	5.93367	9.40431	12.0118	15.0885	6.15517	10.7081	0.407937	-1.29358	No	No
3468578	3468578-	-	13	17.1771	6.37667	5.93367	12.2256	21.0207	15.0885	6.15517	16.6231	0.407937	-1.29358	No	No
4294348	4294348-	-	13	17.1771	6.37667	5.93367	15.9873	23.0226	15.0885	6.15517	19.505	0.407937	-1.29358	No	No
3414998	3414998-	-	37	63.6563	24.4439	16.6143	45.1407	63.062	50.3281	20.5291	54.1014	0.407905	-1.2937	No	No
202151	202151-	-	8	3.03125	2.12556	2.37347	0.940431	2.00197	5.51563	2.24951	1.4712	0.407844	-1.29391	No	No
368441	368441-	-	8	3.03125	2.12556	2.37347	4.70216	5.00492	5.51563	2.24951	4.85354	0.407844	-1.29391	No	No
510671	510671-	-	8	3.03125	2.12556	2.37347	3.76172	1.00098	5.51563	2.24951	2.38135	0.407844	-1.29391	No	No
1016928	1016928-	-	8	3.03125	2.12556	2.37347	0.940431	4.00394	5.51563	2.24951	2.47218	0.407844	-1.29391	No	No
3199207	3199207-	-	8	3.03125	2.12556	2.37347	3.76172	3.00295	5.51563	2.24951	3.38234	0.407844	-1.29391	No	No
3211416	3211416-	-	8	3.03125	2.12556	2.37347	0.940431	3.00295	5.51563	2.24951	1.97169	0.407844	-1.29391	No	No
554310	554310+	+	8	3.03125	2.12556	2.37347	0.940431	2.00197	5.51563	2.24951	1.4712	0.407844	-1.29391	No	No
804440	804440+	+	8	3.03125	2.12556	2.37347	0.940431	8.00788	5.51563	2.24951	4.47415	0.407844	-1.29391	No	No
1319682	1319682+	+	16	6.0625	4.25112	4.74693	15.9873	17.0167	11.0313	4.49902	16.502	0.407844	-1.29391	No	No
1828648	1828648+	+	8	3.03125	2.12556	2.37347	0.940431	2.00197	5.51563	2.24951	1.4712	0.407844	-1.29391	No	No
1890707	1890707+	+	8	3.03125	2.12556	2.37347	4.70216	6.00591	5.51563	2.24951	5.35403	0.407844	-1.29391	No	No
4227935	4227935+	+	8	3.03125	2.12556	2.37347	1.88086	1.00098	5.51563	2.24951	1.44092	0.407844	-1.29391	No	No
4276048	4276048+	+	8	3.03125	2.12556	2.37347	2.82129	3.00295	5.51563	2.24951	2.91212	0.407844	-1.29391	No	No
545711	545711-	-	18	6.0625	7.43945	2.37347	14.1065	13.0128	12.0313	4.90646	13.5596	0.40781	-1.29403	No	No
2519332	2519332+	+	22	21.2188	11.6906	5.93367	50.7833	43.0423	21.6094	8.81212	46.9128	0.407791	-1.2941	No	No
4261631	4261631-	-	16	33.3438	10.6278	9.49387	25.3916	25.0246	24.6719	10.0608	25.2081	0.407785	-1.29412	No	No
309251	309251-	-	4	15.1563	4.25112	3.5602	10.3447	9.00886	9.57813	3.90566	9.6768	0.407768	-1.29418	No	No
1310286	1310286+	+	6	15.1563	7.43945	1.18673	9.40431	10.0098	10.5781	4.31309	9.70708	0.407737	-1.29429	No	No
4051840	4051840-	-	19	34.3542	17.0045	4.74693	27.2725	27.0266	26.6771	10.8757	27.1495	0.407679	-1.29449	No	No
4352821	4352821+	+	29	15.1563	8.50223	9.49387	2.82129	6.00591	22.0781	8.99805	4.4136	0.407555	-1.29493	No	No
4257322	4257322-	-	24	28.2917	10.6278	10.6806	21.6299	25.0246	26.1458	10.6542	23.3273	0.407491	-1.29516	No	No
1475253	1475253+	+	510	641.615	209.367	259.895	303.759	484.477	575.807	234.631	394.118	0.407482	-1.29519	No	No
569223	569223-	-	157	249.573	95.6501	70.0173	419.432	433.426	203.287	82.8337	426.429	0.407473	-1.29523	No	No
515866	515866-	-	7	4.04167	2.12556	2.37347	0.940431	1.00098	5.52083	2.24951	0.970708	0.407459	-1.29527	No	No
917647	917647-	-	7	4.04167	2.12556	2.37347	6.58302	4.00394	5.52083	2.24951	5.29348	0.407459	-1.29527	No	No
970243	970243-	-	7	4.04167	2.12556	2.37347	2.82129	4.00394	5.52083	2.24951	3.41262	0.407459	-1.29527	No	No
1038667	1038667-	-	7	4.04167	2.12556	2.37347	0.940431	2.00197	5.52083	2.24951	1.4712	0.407459	-1.29527	No	No
1225668	1225668-	-	7	4.04167	2.12556	2.37347	0.940431	7.00689	5.52083	2.24951	3.97366	0.407459	-1.29527	No	No
3067004	3067004-	-	7	4.04167	2.12556	2.37347	2.82129	3.00295	5.52083	2.24951	2.91212	0.407459	-1.29527	No	No
3190764	3190764-	-	7	4.04167	2.12556	2.37347	4.70216	7.00689	5.52083	2.24951	5.85452	0.407459	-1.29527	No	No
3560339	3560339-	-	7	4.04167	2.12556	2.37347	3.76172	2.00197	5.52083	2.24951	2.88185	0.407459	-1.29527	No	No
3646683	3646683-	-	7	4.04167	2.12556	2.37347	7.52345	2.00197	5.52083	2.24951	4.76271	0.407459	-1.29527	No	No
414508	414508+	+	7	4.04167	2.12556	2.37347	1.88086	2.00197	5.52083	2.24951	1.94142	0.407459	-1.29527	No	No
802899	802899+	+	7	4.04167	2.12556	2.37347	8.46388	6.00591	5.52083	2.24951	7.23489	0.407459	-1.29527	No	No
3250187	3250187+	+	7	4.04167	2.12556	2.37347	15.0469	10.0098	5.52083	2.24951	12.5284	0.407459	-1.29527	No	No
3406971	3406971+	+	7	4.04167	2.12556	2.37347	7.52345	5.00492	5.52083	2.24951	6.26419	0.407459	-1.29527	No	No
4350977	4350977+	+	7	4.04167	2.12556	2.37347	4.70216	1.00098	5.52083	2.24951	2.85157	0.407459	-1.29527	No	No
2224616	2224616-	-	42	43.4479	17.0045	17.801	21.6299	41.0404	42.724	17.4027	31.3351	0.407329	-1.29573	No	No
2844944	2844944-	-	18	13.1354	3.18834	9.49387	32.9151	26.0256	15.5677	6.3411	29.4703	0.407324	-1.29575	No	No
2511718	2511718-	-	14	27.2813	8.50223	8.30713	10.3447	19.0187	20.6406	8.40468	14.6817	0.407191	-1.29622	No	No
3519042	3519042+	+	17	14.1458	3.18834	9.49387	9.40431	20.0197	15.5729	6.3411	14.712	0.407188	-1.29623	No	No
2337575	2337575+	+	3	18.1875	7.43945	1.18673	5.64259	7.00689	10.5938	4.31309	6.32474	0.407135	-1.29642	No	No
3666003	3666003+	+	9	23.2396	9.56501	3.5602	22.5703	12.0118	16.1198	6.56261	17.2911	0.407115	-1.29649	No	No
4071157	4071157+	+	18	15.1563	6.37667	7.1204	0.940431	2.00197	16.5781	6.74854	1.4712	0.407075	-1.29663	No	No
561883	561883-	-	6	5.05209	2.12556	2.37347	5.64259	2.00197	5.52604	2.24951	3.82228	0.407075	-1.29663	No	No
1326024	1326024-	-	6	5.05209	2.12556	2.37347	2.82129	3.00295	5.52604	2.24951	2.91212	0.407075	-1.29663	No	No
1603912	1603912-	-	6	5.05209	2.12556	2.37347	0.940431	2.00197	5.52604	2.24951	1.4712	0.407075	-1.29663	No	No
2171118	2171118-	-	6	5.05209	2.12556	2.37347	2.82129	5.00492	5.52604	2.24951	3.91311	0.407075	-1.29663	No	No
3192882	3192882-	-	6	5.05209	2.12556	2.37347	5.64259	6.00591	5.52604	2.24951	5.82425	0.407075	-1.29663	No	No
3213990	3213990-	-	6	5.05209	2.12556	2.37347	4.70216	2.00197	5.52604	2.24951	3.35206	0.407075	-1.29663	No	No
3225338	3225338-	-	6	5.05209	2.12556	2.37347	0.940431	2.00197	5.52604	2.24951	1.4712	0.407075	-1.29663	No	No
4153041	4153041-	-	6	5.05209	2.12556	2.37347	1.88086	10.0098	5.52604	2.24951	5.94535	0.407075	-1.29663	No	No
4261696	4261696-	-	6	5.05209	2.12556	2.37347	14.1065	9.00886	5.52604	2.24951	11.5577	0.407075	-1.29663	No	No
735286	735286+	+	6	5.05209	2.12556	2.37347	5.64259	9.00886	5.52604	2.24951	7.32572	0.407075	-1.29663	No	No
796126	796126+	+	6	5.05209	2.12556	2.37347	14.1065	9.00886	5.52604	2.24951	11.5577	0.407075	-1.29663	No	No
911544	911544+	+	6	5.05209	2.12556	2.37347	0.940431	4.00394	5.52604	2.24951	2.47218	0.407075	-1.29663	No	No
1124163	1124163+	+	6	5.05209	2.12556	2.37347	2.82129	1.00098	5.52604	2.24951	1.91114	0.407075	-1.29663	No	No
1319709	1319709+	+	6	5.05209	2.12556	2.37347	8.46388	4.00394	5.52604	2.24951	6.23391	0.407075	-1.29663	No	No
1384294	1384294+	+	6	5.05209	2.12556	2.37347	4.70216	2.00197	5.52604	2.24951	3.35206	0.407075	-1.29663	No	No
1454211	1454211+	+	6	5.05209	2.12556	2.37347	4.70216	3.00295	5.52604	2.24951	3.85255	0.407075	-1.29663	No	No
1501842	1501842+	+	6	5.05209	2.12556	2.37347	6.58302	11.0108	5.52604	2.24951	8.79692	0.407075	-1.29663	No	No
1563538	1563538+	+	6	5.05209	2.12556	2.37347	0.940431	1.00098	5.52604	2.24951	0.970708	0.407075	-1.29663	No	No
1565402	1565402+	+	6	5.05209	2.12556	2.37347	0.940431	1.00098	5.52604	2.24951	0.970708	0.407075	-1.29663	No	No
1922147	1922147+	+	6	5.05209	2.12556	2.37347	0.940431	1.00098	5.52604	2.24951	0.970708	0.407075	-1.29663	No	No
2769414	2769414+	+	6	5.05209	2.12556	2.37347	2.82129	1.00098	5.52604	2.24951	1.91114	0.407075	-1.29663	No	No
3589020	3589020+	+	6	5.05209	2.12556	2.37347	4.70216	3.00295	5.52604	2.24951	3.85255	0.407075	-1.29663	No	No
4274851	4274851+	+	6	5.05209	2.12556	2.37347	6.58302	5.00492	5.52604	2.24951	5.79397	0.407075	-1.29663	No	No
2077028	2077028+	+	33	26.2708	17.0045	7.1204	44.2003	52.0512	29.6354	12.0624	48.1257	0.407027	-1.2968	No	No
1281429	1281429+	+	44	37.3854	21.2556	11.8673	61.128	55.0542	40.6927	16.5615	58.0911	0.406988	-1.29694	No	No
2136270	2136270+	+	17	16.1667	6.37667	7.1204	12.2256	9.00886	16.5833	6.74854	10.6172	0.406947	-1.29709	No	No
3822367	3822367-	-	11	11.1146	4.25112	4.74693	11.2852	13.0128	11.0573	4.49902	12.149	0.406883	-1.29731	No	No
4266339	4266339-	-	27	28.2917	10.6278	11.8673	45.1407	46.0453	27.6458	11.2476	45.593	0.406845	-1.29745	No	No
2485929	2485929+	+	39	21.2188	13.8161	10.6806	13.166	10.0098	30.1094	12.2484	11.5879	0.406796	-1.29762	No	No
3690856	3690856+	+	27	30.3125	13.8161	9.49387	23.5108	17.0167	28.6563	11.655	20.2638	0.406717	-1.2979	No	No
377875	377875-	-	5	6.0625	2.12556	2.37347	4.70216	2.00197	5.53125	2.24951	3.35206	0.406691	-1.29799	No	No
776381	776381-	-	5	6.0625	2.12556	2.37347	3.76172	1.00098	5.53125	2.24951	2.38135	0.406691	-1.29799	No	No
978559	978559-	-	5	6.0625	2.12556	2.37347	0.940431	2.00197	5.53125	2.24951	1.4712	0.406691	-1.29799	No	No
1306744	1306744-	-	5	6.0625	2.12556	2.37347	9.40431	2.00197	5.53125	2.24951	5.70314	0.406691	-1.29799	No	No
2348733	2348733-	-	5	6.0625	2.12556	2.37347	2.82129	2.00197	5.53125	2.24951	2.41163	0.406691	-1.29799	No	No
2739993	2739993-	-	5	6.0625	2.12556	2.37347	3.76172	3.00295	5.53125	2.24951	3.38234	0.406691	-1.29799	No	No
2812265	2812265-	-	5	6.0625	2.12556	2.37347	6.58302	4.00394	5.53125	2.24951	5.29348	0.406691	-1.29799	No	No
3158547	3158547-	-	5	6.0625	2.12556	2.37347	0.940431	2.00197	5.53125	2.24951	1.4712	0.406691	-1.29799	No	No
3417238	3417238-	-	5	6.0625	2.12556	2.37347	1.88086	4.00394	5.53125	2.24951	2.9424	0.406691	-1.29799	No	No
3599002	3599002-	-	5	6.0625	2.12556	2.37347	2.82129	4.00394	5.53125	2.24951	3.41262	0.406691	-1.29799	No	No
3626540	3626540-	-	5	6.0625	2.12556	2.37347	0.940431	4.00394	5.53125	2.24951	2.47218	0.406691	-1.29799	No	No
423907	423907+	+	10	12.125	4.25112	4.74693	13.166	6.00591	11.0625	4.49902	9.58597	0.406691	-1.29799	No	No
430382	430382+	+	5	6.0625	2.12556	2.37347	4.70216	3.00295	5.53125	2.24951	3.85255	0.406691	-1.29799	No	No
787961	787961+	+	5	6.0625	2.12556	2.37347	4.70216	2.00197	5.53125	2.24951	3.35206	0.406691	-1.29799	No	No
1097961	1097961+	+	5	6.0625	2.12556	2.37347	4.70216	4.00394	5.53125	2.24951	4.35305	0.406691	-1.29799	No	No
1305490	1305490+	+	5	6.0625	2.12556	2.37347	0.940431	5.00492	5.53125	2.24951	2.97268	0.406691	-1.29799	No	No
1482846	1482846+	+	5	6.0625	2.12556	2.37347	0.940431	3.00295	5.53125	2.24951	1.97169	0.406691	-1.29799	No	No
1651220	1651220+	+	5	6.0625	2.12556	2.37347	4.70216	4.00394	5.53125	2.24951	4.35305	0.406691	-1.29799	No	No
1974523	1974523+	+	5	6.0625	2.12556	2.37347	0.940431	1.00098	5.53125	2.24951	0.970708	0.406691	-1.29799	No	No
2513870	2513870+	+	10	12.125	4.25112	4.74693	4.70216	10.0098	11.0625	4.49902	7.356	0.406691	-1.29799	No	No
2515465	2515465+	+	5	6.0625	2.12556	2.37347	7.52345	3.00295	5.53125	2.24951	5.2632	0.406691	-1.29799	No	No
2936897	2936897+	+	5	6.0625	2.12556	2.37347	0.940431	1.00098	5.53125	2.24951	0.970708	0.406691	-1.29799	No	No
3251395	3251395+	+	20	24.25	8.50223	9.49387	35.7364	29.0286	22.125	8.99805	32.3825	0.406691	-1.29799	No	No
3433450	3433450+	+	5	6.0625	2.12556	2.37347	4.70216	1.00098	5.53125	2.24951	2.85157	0.406691	-1.29799	No	No
3647900	3647900+	+	5	6.0625	2.12556	2.37347	4.70216	5.00492	5.53125	2.24951	4.85354	0.406691	-1.29799	No	No
3726141	3726141+	+	5	6.0625	2.12556	2.37347	3.76172	1.00098	5.53125	2.24951	2.38135	0.406691	-1.29799	No	No
3818274	3818274+	+	5	6.0625	2.12556	2.37347	8.46388	1.00098	5.53125	2.24951	4.73243	0.406691	-1.29799	No	No
299058	299058-	-	25	11.1146	6.37667	8.30713	20.6895	9.00886	18.0573	7.3419	14.8492	0.406589	-1.29836	No	No
3638007	3638007-	-	20	26.2708	11.6906	7.1204	15.0469	15.0148	23.1354	9.40548	15.0308	0.40654	-1.29853	No	No
3013066	3013066-	-	9	13.1354	4.25112	4.74693	2.82129	6.00591	11.0677	4.49902	4.4136	0.4065	-1.29867	No	No
4043337	4043337-	-	7	13.1354	1.06278	7.1204	9.40431	17.0167	10.0677	4.09159	13.2105	0.406407	-1.299	No	No
298391	298391-	-	10	14.1458	7.43945	2.37347	4.70216	8.00788	12.0729	4.90646	6.35502	0.406402	-1.29902	No	No
47609	47609-	-	4	7.07292	2.12556	2.37347	2.82129	7.00689	5.53646	2.24951	4.91409	0.406309	-1.29935	No	No
63500	63500-	-	4	7.07292	2.12556	2.37347	5.64259	3.00295	5.53646	2.24951	4.32277	0.406309	-1.29935	No	No
497290	497290-	-	8	14.1458	4.25112	4.74693	2.82129	1.00098	11.0729	4.49902	1.91114	0.406309	-1.29935	No	No
516186	516186-	-	4	7.07292	2.12556	2.37347	0.940431	1.00098	5.53646	2.24951	0.970708	0.406309	-1.29935	No	No
1198777	1198777-	-	4	7.07292	2.12556	2.37347	3.76172	1.00098	5.53646	2.24951	2.38135	0.406309	-1.29935	No	No
2411285	2411285-	-	4	7.07292	2.12556	2.37347	1.88086	9.00886	5.53646	2.24951	5.44486	0.406309	-1.29935	No	No
2649370	2649370-	-	4	7.07292	2.12556	2.37347	1.88086	6.00591	5.53646	2.24951	3.94339	0.406309	-1.29935	No	No
2653513	2653513-	-	4	7.07292	2.12556	2.37347	7.52345	1.00098	5.53646	2.24951	4.26222	0.406309	-1.29935	No	No
3093646	3093646-	-	4	7.07292	2.12556	2.37347	5.64259	9.00886	5.53646	2.24951	7.32572	0.406309	-1.29935	No	No
4052002	4052002-	-	4	7.07292	2.12556	2.37347	0.940431	6.00591	5.53646	2.24951	3.47317	0.406309	-1.29935	No	No
4118631	4118631-	-	4	7.07292	2.12556	2.37347	0.940431	5.00492	5.53646	2.24951	2.97268	0.406309	-1.29935	No	No
521772	521772+	+	4	7.07292	2.12556	2.37347	4.70216	4.00394	5.53646	2.24951	4.35305	0.406309	-1.29935	No	No
925057	925057+	+	4	7.07292	2.12556	2.37347	0.940431	1.00098	5.53646	2.24951	0.970708	0.406309	-1.29935	No	No
1282309	1282309+	+	4	7.07292	2.12556	2.37347	8.46388	5.00492	5.53646	2.24951	6.7344	0.406309	-1.29935	No	No
1449875	1449875+	+	8	14.1458	4.25112	4.74693	4.70216	7.00689	11.0729	4.49902	5.85452	0.406309	-1.29935	No	No
1669841	1669841+	+	4	7.07292	2.12556	2.37347	12.2256	5.00492	5.53646	2.24951	8.61526	0.406309	-1.29935	No	No
2460892	2460892+	+	4	7.07292	2.12556	2.37347	5.64259	4.00394	5.53646	2.24951	4.82326	0.406309	-1.29935	No	No
2520814	2520814+	+	4	7.07292	2.12556	2.37347	18.8086	15.0148	5.53646	2.24951	16.9117	0.406309	-1.29935	No	No
2828661	2828661+	+	4	7.07292	2.12556	2.37347	7.52345	9.00886	5.53646	2.24951	8.26616	0.406309	-1.29935	No	No
4345822	4345822+	+	4	7.07292	2.12556	2.37347	5.64259	6.00591	5.53646	2.24951	5.82425	0.406309	-1.29935	No	No
2779922	2779922-	-	6	14.1458	1.06278	7.1204	9.40431	4.00394	10.0729	4.09159	6.70412	0.406197	-1.29975	No	No
477521	477521-	-	3	8.08334	2.12556	2.37347	0.940431	3.00295	5.54167	2.24951	1.97169	0.405927	-1.30071	No	No
1170661	1170661-	-	3	8.08334	2.12556	2.37347	6.58302	14.0138	5.54167	2.24951	10.2984	0.405927	-1.30071	No	No
2572897	2572897-	-	3	8.08334	2.12556	2.37347	0.940431	3.00295	5.54167	2.24951	1.97169	0.405927	-1.30071	No	No
3301096	3301096-	-	3	8.08334	2.12556	2.37347	17.8682	15.0148	5.54167	2.24951	16.4415	0.405927	-1.30071	No	No
794456	794456+	+	3	8.08334	2.12556	2.37347	6.58302	5.00492	5.54167	2.24951	5.79397	0.405927	-1.30071	No	No
1310246	1310246+	+	3	8.08334	2.12556	2.37347	4.70216	12.0118	5.54167	2.24951	8.35699	0.405927	-1.30071	No	No
2482693	2482693+	+	3	8.08334	2.12556	2.37347	7.52345	8.00788	5.54167	2.24951	7.76566	0.405927	-1.30071	No	No
3501222	3501222+	+	3	8.08334	2.12556	2.37347	13.166	5.00492	5.54167	2.24951	9.08548	0.405927	-1.30071	No	No
3503414	3503414+	+	3	8.08334	2.12556	2.37347	8.46388	3.00295	5.54167	2.24951	5.73342	0.405927	-1.30071	No	No
4346425	4346425+	+	3	8.08334	2.12556	2.37347	2.82129	1.00098	5.54167	2.24951	1.91114	0.405927	-1.30071	No	No
3813093	3813093-	-	19	17.1771	6.37667	8.30713	10.3447	13.0128	18.0885	7.3419	11.6788	0.405887	-1.30085	No	No
3907102	3907102-	-	19	17.1771	6.37667	8.30713	13.166	12.0118	18.0885	7.3419	12.5889	0.405887	-1.30085	No	No
3271016	3271016+	+	13	1.01042	2.12556	3.5602	8.46388	4.00394	7.00521	2.84288	6.23391	0.405824	-1.30108	No	No
2905705	2905705-	-	4	16.1667	1.06278	7.1204	7.52345	2.00197	10.0833	4.09159	4.76271	0.405777	-1.30124	No	No
3581867	3581867-	-	9	33.3438	5.3139	11.8673	14.1065	14.0138	21.1719	8.59061	14.0601	0.405756	-1.30132	No	No
1453900	1453900+	+	5	17.1771	4.25112	4.74693	20.6895	12.0118	11.0885	4.49902	16.3506	0.405736	-1.30139	No	No
4351763	4351763+	+	7	26.2708	6.37667	7.1204	8.46388	8.00788	16.6354	6.74854	8.23588	0.405673	-1.30161	No	No
3569142	3569142-	-	18	20.2083	9.56501	5.93367	15.9873	18.0177	19.1042	7.74934	17.0025	0.405636	-1.30174	No	No
3136211	3136211-	-	2	9.09376	2.12556	2.37347	1.88086	3.00295	5.54688	2.24951	2.44191	0.405546	-1.30206	No	No
3143998	3143998-	-	2	9.09376	2.12556	2.37347	6.58302	7.00689	5.54688	2.24951	6.79496	0.405546	-1.30206	No	No
3146301	3146301-	-	2	9.09376	2.12556	2.37347	4.70216	3.00295	5.54688	2.24951	3.85255	0.405546	-1.30206	No	No
1054276	1054276+	+	2	9.09376	2.12556	2.37347	3.76172	2.00197	5.54688	2.24951	2.88185	0.405546	-1.30206	No	No
1349218	1349218+	+	2	9.09376	2.12556	2.37347	0.940431	1.00098	5.54688	2.24951	0.970708	0.405546	-1.30206	No	No
3909312	3909312+	+	2	9.09376	2.12556	2.37347	5.64259	9.00886	5.54688	2.24951	7.32572	0.405546	-1.30206	No	No
4266618	4266618-	-	14	11.1146	4.25112	5.93367	5.64259	3.00295	12.5573	5.09239	4.32277	0.405533	-1.30211	No	No
1376705	1376705-	-	19	30.3125	11.6906	8.30713	16.9278	20.0197	24.6563	9.99885	18.4737	0.40553	-1.30212	No	No
2120922	2120922-	-	34	42.4375	19.13	11.8673	56.4259	31.0305	38.2188	15.4987	43.7282	0.405525	-1.30214	No	No
1677819	1677819+	+	17	21.2188	9.56501	5.93367	15.9873	9.00886	19.1094	7.74934	12.4981	0.405525	-1.30214	No	No
1464051	1464051+	+	14	13.1354	7.43945	3.5602	0.940431	7.00689	13.5677	5.49983	3.97366	0.405361	-1.30272	No	No
2875136	2875136-	-	29	36.375	17.0045	9.49387	69.5919	80.0788	32.6875	13.2492	74.8353	0.405328	-1.30284	No	No
1970897	1970897+	+	14	22.2292	6.37667	8.30713	28.2129	17.0167	18.1146	7.3419	22.6148	0.405303	-1.30293	No	No
1504170	1504170+	+	28	28.2917	18.0672	4.74693	22.5703	21.0207	28.1458	11.4071	21.7955	0.405285	-1.30299	No	No
4341547	4341547+	+	38	30.3125	17.0045	10.6806	31.9747	38.0374	34.1563	13.8425	35.006	0.405271	-1.30304	No	No
1409229	1409229+	+	12	4.04167	5.3139	1.18673	12.2256	12.0118	8.02083	3.25031	12.1187	0.405234	-1.30317	No	No
2783213	2783213-	-	11	3.03125	2.12556	3.5602	0.940431	1.00098	7.01563	2.84288	0.970708	0.405221	-1.30322	No	No
2032074	2032074+	+	11	3.03125	2.12556	3.5602	3.76172	2.00197	7.01563	2.84288	2.88185	0.405221	-1.30322	No	No
2955606	2955606+	+	11	3.03125	2.12556	3.5602	0.940431	2.00197	7.01563	2.84288	1.4712	0.405221	-1.30322	No	No
2995824	2995824+	+	11	12.125	1.06278	8.30713	14.1065	19.0187	11.5625	4.68496	16.5626	0.405185	-1.30335	No	No
22643	22643-	-	1	10.1042	2.12556	2.37347	6.58302	9.00886	5.55209	2.24951	7.79594	0.405165	-1.30342	No	No
498215	498215-	-	1	10.1042	2.12556	2.37347	0.940431	1.00098	5.55209	2.24951	0.970708	0.405165	-1.30342	No	No
4150582	4150582-	-	1	10.1042	2.12556	2.37347	2.82129	8.00788	5.55209	2.24951	5.41459	0.405165	-1.30342	No	No
4218643	4218643-	-	1	10.1042	2.12556	2.37347	4.70216	4.00394	5.55209	2.24951	4.35305	0.405165	-1.30342	No	No
4375846	4375846-	-	1	10.1042	2.12556	2.37347	2.82129	2.00197	5.55209	2.24951	2.41163	0.405165	-1.30342	No	No
1268616	1268616+	+	1	10.1042	2.12556	2.37347	1.88086	1.00098	5.55209	2.24951	1.44092	0.405165	-1.30342	No	No
877521	877521-	-	21	7.07292	4.25112	7.1204	16.9278	9.00886	14.0365	5.68576	12.9683	0.405071	-1.30375	No	No
2743592	2743592-	-	12	15.1563	7.43945	3.5602	18.8086	19.0187	13.5781	5.49983	18.9137	0.40505	-1.30383	No	No
2500600	2500600-	-	54	40.4167	18.0672	20.1745	37.6172	43.0423	47.2083	19.1209	40.3298	0.405031	-1.30389	No	No
804492	804492+	+	11	14.1458	4.25112	5.93367	12.2256	6.00591	12.5729	5.09239	9.11576	0.405029	-1.3039	No	No
969929	969929-	-	11	5.05209	5.3139	1.18673	7.52345	10.0098	8.02604	3.25031	8.76665	0.404971	-1.30411	No	No
2839925	2839925-	-	11	5.05209	5.3139	1.18673	0.940431	8.00788	8.02604	3.25031	4.47415	0.404971	-1.30411	No	No
3630703	3630703-	-	11	5.05209	5.3139	1.18673	4.70216	3.00295	8.02604	3.25031	3.85255	0.404971	-1.30411	No	No
1235636	1235636-	-	10	4.04167	2.12556	3.5602	8.46388	15.0148	7.02083	2.84288	11.7393	0.40492	-1.30429	No	No
2416064	2416064-	-	10	4.04167	2.12556	3.5602	5.64259	6.00591	7.02083	2.84288	5.82425	0.40492	-1.30429	No	No
4258064	4258064-	-	10	4.04167	2.12556	3.5602	4.70216	5.00492	7.02083	2.84288	4.85354	0.40492	-1.30429	No	No
520568	520568+	+	10	4.04167	2.12556	3.5602	5.64259	9.00886	7.02083	2.84288	7.32572	0.40492	-1.30429	No	No
244957	244957-	-	10	15.1563	4.25112	5.93367	31.0342	25.0246	12.5781	5.09239	28.0294	0.404861	-1.3045	No	No
238831	238831-	-	30	36.375	13.8161	13.0541	20.6895	20.0197	33.1875	13.4351	20.3546	0.404824	-1.30463	No	No
2421892	2421892-	-	10	6.0625	5.3139	1.18673	6.58302	11.0108	8.03125	3.25031	8.79692	0.404708	-1.30505	No	No
2937985	2937985-	-	10	6.0625	5.3139	1.18673	0.940431	4.00394	8.03125	3.25031	2.47218	0.404708	-1.30505	No	No
3381435	3381435+	+	10	6.0625	5.3139	1.18673	9.40431	5.00492	8.03125	3.25031	7.20462	0.404708	-1.30505	No	No
4195440	4195440+	+	46	61.6355	23.3811	20.1745	72.4132	81.0798	53.8177	21.7778	76.7465	0.404659	-1.30522	No	No
3911890	3911890-	-	9	5.05209	2.12556	3.5602	2.82129	3.00295	7.02604	2.84288	2.91212	0.40462	-1.30536	No	No
12566	12566+	+	9	5.05209	2.12556	3.5602	2.82129	8.00788	7.02604	2.84288	5.41459	0.40462	-1.30536	No	No
2231026	2231026+	+	81	95.9896	37.1973	34.4153	290.593	244.24	88.4948	35.8063	267.417	0.404614	-1.30538	No	No
3877179	3877179-	-	17	24.25	9.56501	7.1204	13.166	14.0138	20.625	8.34271	13.5899	0.404495	-1.30581	No	No
3300313	3300313-	-	17	11.1146	4.25112	7.1204	10.3447	11.0108	14.0573	5.68576	10.6778	0.40447	-1.30589	No	No
3011492	3011492-	-	9	7.07292	5.3139	1.18673	3.76172	4.00394	8.03646	3.25031	3.88283	0.404446	-1.30598	No	No
1465405	1465405+	+	9	7.07292	5.3139	1.18673	1.88086	9.00886	8.03646	3.25031	5.44486	0.404446	-1.30598	No	No
2485370	2485370+	+	8	19.1979	7.43945	3.5602	1.88086	9.00886	13.599	5.49983	5.44486	0.40443	-1.30604	No	No
4153796	4153796+	+	8	19.1979	7.43945	3.5602	21.6299	15.0148	13.599	5.49983	18.3223	0.40443	-1.30604	No	No
1309009	1309009+	+	32	67.698	30.8206	9.49387	58.3067	85.0837	49.849	20.1572	71.6952	0.404366	-1.30627	No	No
1980420	1980420+	+	7	18.1875	4.25112	5.93367	3.76172	1.00098	12.5938	5.09239	2.38135	0.404358	-1.30629	No	No
602335	602335+	+	15	24.25	6.37667	9.49387	22.5703	35.0345	19.625	7.93527	28.8024	0.404345	-1.30634	No	No
1653236	1653236+	+	23	30.3125	8.50223	13.0541	36.6768	46.0453	26.6563	10.7781	41.3611	0.404338	-1.30636	No	No
636711	636711-	-	8	6.0625	2.12556	3.5602	4.70216	2.00197	7.03125	2.84288	3.35206	0.40432	-1.30643	No	No
1586633	1586633-	-	8	6.0625	2.12556	3.5602	8.46388	10.0098	7.03125	2.84288	9.23686	0.40432	-1.30643	No	No
2649066	2649066-	-	8	6.0625	2.12556	3.5602	3.76172	3.00295	7.03125	2.84288	3.38234	0.40432	-1.30643	No	No
2723355	2723355-	-	8	6.0625	2.12556	3.5602	2.82129	2.00197	7.03125	2.84288	2.41163	0.40432	-1.30643	No	No
2724987	2724987-	-	8	6.0625	2.12556	3.5602	11.2852	10.0098	7.03125	2.84288	10.6475	0.40432	-1.30643	No	No
3828919	3828919-	-	8	6.0625	2.12556	3.5602	8.46388	8.00788	7.03125	2.84288	8.23588	0.40432	-1.30643	No	No
4269166	4269166-	-	8	6.0625	2.12556	3.5602	15.9873	14.0138	7.03125	2.84288	15.0006	0.40432	-1.30643	No	No
1066224	1066224+	+	8	6.0625	2.12556	3.5602	5.64259	5.00492	7.03125	2.84288	5.32375	0.40432	-1.30643	No	No
1810406	1810406+	+	8	6.0625	2.12556	3.5602	2.82129	7.00689	7.03125	2.84288	4.91409	0.40432	-1.30643	No	No
2030190	2030190+	+	8	6.0625	2.12556	3.5602	4.70216	13.0128	7.03125	2.84288	8.85748	0.40432	-1.30643	No	No
2912104	2912104+	+	16	12.125	4.25112	7.1204	12.2256	21.0207	14.0625	5.68576	16.6231	0.40432	-1.30643	No	No
2956294	2956294+	+	8	6.0625	2.12556	3.5602	8.46388	7.00689	7.03125	2.84288	7.73539	0.40432	-1.30643	No	No
3288009	3288009+	+	8	6.0625	2.12556	3.5602	4.70216	4.00394	7.03125	2.84288	4.35305	0.40432	-1.30643	No	No
3405509	3405509+	+	8	6.0625	2.12556	3.5602	5.64259	6.00591	7.03125	2.84288	5.82425	0.40432	-1.30643	No	No
4122506	4122506+	+	8	6.0625	2.12556	3.5602	2.82129	2.00197	7.03125	2.84288	2.41163	0.40432	-1.30643	No	No
755231	755231-	-	264	371.834	146.664	110.366	870.839	890.876	317.917	128.515	880.858	0.404241	-1.30671	No	No
3275311	3275311+	+	14	25.2604	6.37667	9.49387	14.1065	21.0207	19.6302	7.93527	17.5636	0.404238	-1.30672	No	No
1298117	1298117-	-	8	8.08334	5.3139	1.18673	11.2852	8.00788	8.04167	3.25031	9.64653	0.404184	-1.30692	No	No
2475970	2475970-	-	15	13.1354	4.25112	7.1204	29.1534	28.0276	14.0677	5.68576	28.5905	0.404171	-1.30696	No	No
1340293	1340293+	+	15	13.1354	4.25112	7.1204	26.3321	20.0197	14.0677	5.68576	23.1759	0.404171	-1.30696	No	No
3153210	3153210-	-	37	50.5209	22.3184	13.0541	40.4385	50.0492	43.7604	17.6862	45.2439	0.40416	-1.307	No	No
409391	409391+	+	128	112.156	53.139	43.9091	51.7237	82.0807	120.078	48.524	66.9022	0.404104	-1.3072	No	No
677124	677124-	-	29	29.3021	11.6906	11.8673	31.0342	33.0325	29.1511	11.779	32.0334	0.404066	-1.30734	No	No
1894872	1894872-	-	7	7.07292	2.12556	3.5602	2.82129	6.00591	7.03646	2.84288	4.4136	0.404021	-1.3075	No	No
2393097	2393097-	-	7	7.07292	2.12556	3.5602	9.40431	6.00591	7.03646	2.84288	7.70511	0.404021	-1.3075	No	No
2875293	2875293-	-	7	7.07292	2.12556	3.5602	5.64259	8.00788	7.03646	2.84288	6.82523	0.404021	-1.3075	No	No
3855628	3855628-	-	7	7.07292	2.12556	3.5602	0.940431	3.00295	7.03646	2.84288	1.97169	0.404021	-1.3075	No	No
4259093	4259093-	-	7	7.07292	2.12556	3.5602	9.40431	13.0128	7.03646	2.84288	11.2086	0.404021	-1.3075	No	No
355034	355034+	+	7	7.07292	2.12556	3.5602	2.82129	6.00591	7.03646	2.84288	4.4136	0.404021	-1.3075	No	No
1310350	1310350+	+	7	7.07292	2.12556	3.5602	6.58302	3.00295	7.03646	2.84288	4.79299	0.404021	-1.3075	No	No
1508253	1508253+	+	7	7.07292	2.12556	3.5602	1.88086	1.00098	7.03646	2.84288	1.44092	0.404021	-1.3075	No	No
1778778	1778778+	+	7	7.07292	2.12556	3.5602	4.70216	4.00394	7.03646	2.84288	4.35305	0.404021	-1.3075	No	No
4274052	4274052+	+	7	7.07292	2.12556	3.5602	0.940431	2.00197	7.03646	2.84288	1.4712	0.404021	-1.3075	No	No
4256943	4256943-	-	31	63.6563	18.0672	20.1745	125.077	138.136	47.3281	19.1209	131.607	0.404006	-1.30755	No	No
1278063	1278063+	+	42	46.4792	19.13	16.6143	23.5108	24.0236	44.2396	17.8721	23.7672	0.403985	-1.30763	No	No
2467288	2467288-	-	16	3.03125	5.3139	2.37347	9.40431	16.0158	9.51563	3.84368	12.71	0.403934	-1.30781	No	No
3307826	3307826-	-	16	3.03125	5.3139	2.37347	4.70216	5.00492	9.51563	3.84368	4.85354	0.403934	-1.30781	No	No
2754136	2754136-	-	7	9.09376	5.3139	1.18673	6.58302	8.00788	8.04688	3.25031	7.29545	0.403922	-1.30785	No	No
2862718	2862718-	-	7	9.09376	5.3139	1.18673	11.2852	5.00492	8.04688	3.25031	8.14505	0.403922	-1.30785	No	No
1652711	1652711+	+	7	9.09376	5.3139	1.18673	4.70216	10.0098	8.04688	3.25031	7.356	0.403922	-1.30785	No	No
1724440	1724440-	-	6	8.08334	2.12556	3.5602	3.76172	8.00788	7.04167	2.84288	5.8848	0.403722	-1.30856	No	No
2122603	2122603-	-	6	8.08334	2.12556	3.5602	13.166	10.0098	7.04167	2.84288	11.5879	0.403722	-1.30856	No	No
3181488	3181488-	-	6	8.08334	2.12556	3.5602	10.3447	10.0098	7.04167	2.84288	10.1773	0.403722	-1.30856	No	No
3241879	3241879-	-	6	8.08334	2.12556	3.5602	4.70216	9.00886	7.04167	2.84288	6.85551	0.403722	-1.30856	No	No
520199	520199+	+	6	8.08334	2.12556	3.5602	11.2852	2.00197	7.04167	2.84288	6.64357	0.403722	-1.30856	No	No
782223	782223+	+	12	16.1667	4.25112	7.1204	29.1534	18.0177	14.0833	5.68576	23.5855	0.403722	-1.30856	No	No
2178132	2178132+	+	6	8.08334	2.12556	3.5602	12.2256	12.0118	7.04167	2.84288	12.1187	0.403722	-1.30856	No	No
3589711	3589711+	+	6	8.08334	2.12556	3.5602	7.52345	5.00492	7.04167	2.84288	6.26419	0.403722	-1.30856	No	No
2751836	2751836-	-	18	26.2708	9.56501	8.30713	3.76172	3.00295	22.1354	8.93607	3.38234	0.4037	-1.30864	No	No
495742	495742-	-	6	10.1042	5.3139	1.18673	8.46388	9.00886	8.05209	3.25031	8.73637	0.403661	-1.30878	No	No
1237241	1237241-	-	6	10.1042	5.3139	1.18673	11.2852	9.00886	8.05209	3.25031	10.147	0.403661	-1.30878	No	No
3370844	3370844-	-	6	10.1042	5.3139	1.18673	0.940431	2.00197	8.05209	3.25031	1.4712	0.403661	-1.30878	No	No
4224803	4224803-	-	6	10.1042	5.3139	1.18673	3.76172	5.00492	8.05209	3.25031	4.38332	0.403661	-1.30878	No	No
2519304	2519304+	+	12	20.2083	10.6278	2.37347	40.4385	49.0482	16.1042	6.50063	44.7434	0.403661	-1.30878	No	No
2844966	2844966-	-	114	218.25	71.2062	62.8969	268.963	288.284	166.125	67.0515	278.623	0.403621	-1.30893	No	No
2933342	2933342-	-	11	19.1979	7.43945	4.74693	11.2852	11.0108	15.099	6.09319	11.148	0.40355	-1.30918	No	No
2030089	2030089+	+	35	42.4375	17.0045	14.2408	59.2472	57.0561	38.7188	15.6226	58.1516	0.40349	-1.3094	No	No
163314	163314-	-	5	9.09376	2.12556	3.5602	7.52345	7.00689	7.04688	2.84288	7.26517	0.403424	-1.30963	No	No
2145695	2145695-	-	5	9.09376	2.12556	3.5602	12.2256	9.00886	7.04688	2.84288	10.6172	0.403424	-1.30963	No	No
2933559	2933559-	-	5	9.09376	2.12556	3.5602	4.70216	3.00295	7.04688	2.84288	3.85255	0.403424	-1.30963	No	No
4256555	4256555-	-	5	9.09376	2.12556	3.5602	15.0469	5.00492	7.04688	2.84288	10.0259	0.403424	-1.30963	No	No
962838	962838+	+	5	9.09376	2.12556	3.5602	10.3447	11.0108	7.04688	2.84288	10.6778	0.403424	-1.30963	No	No
1852630	1852630+	+	5	9.09376	2.12556	3.5602	10.3447	23.0226	7.04688	2.84288	16.6837	0.403424	-1.30963	No	No
4351211	4351211+	+	5	9.09376	2.12556	3.5602	6.58302	8.00788	7.04688	2.84288	7.29545	0.403424	-1.30963	No	No
1477046	1477046+	+	10	20.2083	7.43945	4.74693	72.4132	60.0591	15.1042	6.09319	66.2361	0.403411	-1.30968	No	No
351391	351391+	+	31	21.2188	12.7533	8.30713	21.6299	21.0207	26.1094	10.5302	21.3253	0.403313	-1.31003	No	No
2004333	2004333+	+	22	25.2604	9.56501	9.49387	20.6895	19.0187	23.6302	9.52944	19.8541	0.403273	-1.31017	No	No
221706	221706-	-	17	18.1875	10.6278	3.5602	11.2852	9.00886	17.5938	7.094	10.147	0.403211	-1.31039	No	No
1135852	1135852-	-	4	12.125	5.3139	1.18673	4.70216	10.0098	8.0625	3.25031	7.356	0.40314	-1.31065	No	No
2435434	2435434-	-	4	12.125	5.3139	1.18673	13.166	18.0177	8.0625	3.25031	15.5919	0.40314	-1.31065	No	No
870883	870883+	+	4	12.125	5.3139	1.18673	6.58302	5.00492	8.0625	3.25031	5.79397	0.40314	-1.31065	No	No
2684504	2684504+	+	4	12.125	5.3139	1.18673	5.64259	6.00591	8.0625	3.25031	5.82425	0.40314	-1.31065	No	No
279818	279818-	-	4	10.1042	2.12556	3.5602	2.82129	3.00295	7.05209	2.84288	2.91212	0.403126	-1.3107	No	No
1339084	1339084+	+	4	10.1042	2.12556	3.5602	14.1065	11.0108	7.05209	2.84288	12.5586	0.403126	-1.3107	No	No
2649726	2649726-	-	16	17.1771	7.43945	5.93367	13.166	14.0138	16.5885	6.68656	13.5899	0.403083	-1.31085	No	No
2913713	2913713-	-	12	7.07292	5.3139	2.37347	2.82129	3.00295	9.53646	3.84368	2.91212	0.403051	-1.31097	No	No
4199795	4199795-	-	12	7.07292	5.3139	2.37347	7.52345	8.00788	9.53646	3.84368	7.76566	0.403051	-1.31097	No	No
3847110	3847110+	+	12	7.07292	5.3139	2.37347	7.52345	3.00295	9.53646	3.84368	5.2632	0.403051	-1.31097	No	No
3880410	3880410-	-	19	28.2917	9.56501	9.49387	47.962	50.0492	23.6458	9.52944	49.0056	0.403007	-1.31112	No	No
2919689	2919689+	+	30	40.4167	21.2556	7.1204	55.4854	81.0798	35.2083	14.188	68.2826	0.402972	-1.31125	No	No
17599	17599+	+	3	13.1354	5.3139	1.18673	11.2852	6.00591	8.06771	3.25031	8.64554	0.402879	-1.31158	No	No
854676	854676-	-	11	8.08334	5.3139	2.37347	9.40431	4.00394	9.54167	3.84368	6.70412	0.402831	-1.31175	No	No
2685587	2685587+	+	11	8.08334	5.3139	2.37347	5.64259	5.00492	9.54167	3.84368	5.32375	0.402831	-1.31175	No	No
3262600	3262600+	+	11	8.08334	5.3139	2.37347	8.46388	16.0158	9.54167	3.84368	12.2398	0.402831	-1.31175	No	No
4355219	4355219+	+	11	8.08334	5.3139	2.37347	0.940431	3.00295	9.54167	3.84368	1.97169	0.402831	-1.31175	No	No
1461416	1461416+	+	3	11.1146	2.12556	3.5602	2.82129	3.00295	7.0573	2.84288	2.91212	0.402828	-1.31176	No	No
1454919	1454919+	+	21	13.1354	4.25112	9.49387	18.8086	16.0158	17.0677	6.87249	17.4122	0.40266	-1.31236	No	No
3730635	3730635-	-	10	9.09376	5.3139	2.37347	9.40431	4.00394	9.54688	3.84368	6.70412	0.402611	-1.31254	No	No
2640142	2640142-	-	12	21.2188	7.43945	5.93367	12.2256	12.0118	16.6094	6.68656	12.1187	0.402577	-1.31266	No	No
590428	590428+	+	10	7.07292	2.12556	4.74693	8.46388	2.00197	8.53646	3.43625	5.23292	0.402538	-1.3128	No	No
3691174	3691174+	+	2	12.125	2.12556	3.5602	2.82129	1.00098	7.0625	2.84288	1.91114	0.402531	-1.31283	No	No
751798	751798+	+	21	31.3229	12.7533	8.30713	25.3916	18.0177	26.1615	10.5302	21.7047	0.40251	-1.31291	No	No
4258835	4258835-	-	19	35.3646	15.9417	5.93367	47.962	61.0601	27.1823	10.9377	54.511	0.402382	-1.31336	No	No
1847135	1847135-	-	9	8.08334	2.12556	4.74693	12.2256	9.00886	8.54167	3.43625	10.6172	0.402292	-1.31368	No	No
2084866	2084866-	-	9	8.08334	2.12556	4.74693	7.52345	13.0128	8.54167	3.43625	10.2681	0.402292	-1.31368	No	No
364440	364440+	+	9	8.08334	2.12556	4.74693	1.88086	11.0108	8.54167	3.43625	6.44585	0.402292	-1.31368	No	No
4349495	4349495+	+	9	8.08334	2.12556	4.74693	5.64259	6.00591	8.54167	3.43625	5.82425	0.402292	-1.31368	No	No
3617978	3617978-	-	8	11.1146	5.3139	2.37347	11.2852	15.0148	9.5573	3.84368	13.15	0.402172	-1.31411	No	No
412936	412936+	+	8	11.1146	5.3139	2.37347	10.3447	11.0108	9.5573	3.84368	10.6778	0.402172	-1.31411	No	No
623522	623522+	+	8	11.1146	5.3139	2.37347	15.9873	9.00886	9.5573	3.84368	12.4981	0.402172	-1.31411	No	No
2108633	2108633+	+	8	11.1146	5.3139	2.37347	2.82129	5.00492	9.5573	3.84368	3.91311	0.402172	-1.31411	No	No
2845066	2845066-	-	55	90.9376	36.1345	22.5479	123.196	126.124	72.9688	29.3412	124.66	0.402106	-1.31435	No	No
138605	138605-	-	31	27.2813	12.7533	10.6806	21.6299	32.0315	29.1406	11.717	26.8307	0.402084	-1.31443	No	No
3620532	3620532-	-	8	9.09376	2.12556	4.74693	3.76172	4.00394	8.54688	3.43625	3.88283	0.402047	-1.31456	No	No
3804084	3804084-	-	8	9.09376	2.12556	4.74693	10.3447	18.0177	8.54688	3.43625	14.1812	0.402047	-1.31456	No	No
171273	171273+	+	8	9.09376	2.12556	4.74693	6.58302	9.00886	8.54688	3.43625	7.79594	0.402047	-1.31456	No	No
1938785	1938785+	+	8	9.09376	2.12556	4.74693	5.64259	7.00689	8.54688	3.43625	6.32474	0.402047	-1.31456	No	No
3265595	3265595+	+	16	18.1875	4.25112	9.49387	25.3916	20.0197	17.0938	6.87249	22.7057	0.402047	-1.31456	No	No
1453132	1453132+	+	23	16.1667	7.43945	8.30713	37.6172	26.0256	19.5833	7.87329	31.8214	0.40204	-1.31459	No	No
950326	950326+	+	52	33.3438	21.2556	13.0541	36.6768	40.0394	42.6719	17.1548	38.3581	0.402017	-1.31467	No	No
3251380	3251380+	+	37	38.3959	14.8789	15.4275	60.1876	36.0354	37.6979	15.1532	48.1115	0.401964	-1.31486	No	No
2349523	2349523-	-	7	12.125	5.3139	2.37347	9.40431	7.00689	9.5625	3.84368	8.2056	0.401953	-1.3149	No	No
3306773	3306773-	-	7	24.25	4.25112	8.30713	20.6895	23.0226	15.625	6.27913	21.8561	0.401864	-1.31522	No	No
3368461	3368461-	-	14	8.08334	5.3139	3.5602	6.58302	3.00295	11.0417	4.43705	4.79299	0.401846	-1.31529	No	No
899914	899914+	+	14	8.08334	5.3139	3.5602	10.3447	14.0138	11.0417	4.43705	12.1793	0.401846	-1.31529	No	No
495332	495332-	-	7	10.1042	2.12556	4.74693	6.58302	7.00689	8.55209	3.43625	6.79496	0.401802	-1.31544	No	No
605592	605592+	+	7	10.1042	2.12556	4.74693	4.70216	11.0108	8.55209	3.43625	7.85649	0.401802	-1.31544	No	No
804332	804332+	+	13	11.1146	8.50223	1.18673	14.1065	10.0098	12.0573	4.84448	12.0582	0.401789	-1.31549	No	No
4262305	4262305-	-	32	45.4688	18.0672	13.0541	26.3321	32.0315	38.7344	15.5607	29.1818	0.401727	-1.31571	No	No
459398	459398-	-	20	19.1979	7.43945	8.30713	24.4512	15.0148	19.599	7.87329	19.733	0.40172	-1.31574	No	No
3319725	3319725-	-	12	12.125	8.50223	1.18673	5.64259	11.0108	12.0625	4.84448	8.32671	0.401615	-1.31611	No	No
2306657	2306657-	-	6	11.1146	2.12556	4.74693	3.76172	1.00098	8.5573	3.43625	2.38135	0.401557	-1.31632	No	No
1339187	1339187+	+	6	11.1146	2.12556	4.74693	15.9873	18.0177	8.5573	3.43625	17.0025	0.401557	-1.31632	No	No
1351249	1351249+	+	6	11.1146	2.12556	4.74693	17.8682	11.0108	8.5573	3.43625	14.4395	0.401557	-1.31632	No	No
4057733	4057733+	+	6	11.1146	2.12556	4.74693	16.9278	23.0226	8.5573	3.43625	19.9752	0.401557	-1.31632	No	No
754733	754733-	-	11	13.1354	8.50223	1.18673	22.5703	12.0118	12.0677	4.84448	17.2911	0.401442	-1.31674	No	No
637083	637083-	-	5	12.125	2.12556	4.74693	4.70216	5.00492	8.5625	3.43625	4.85354	0.401313	-1.3172	No	No
1242412	1242412-	-	4	15.1563	5.3139	2.37347	6.58302	6.00591	9.57813	3.84368	6.29446	0.401298	-1.31726	No	No
1465823	1465823+	+	12	8.08334	2.12556	5.93367	1.88086	5.00492	10.0417	4.02961	3.44289	0.401289	-1.31729	No	No
2753853	2753853-	-	11	11.1146	5.3139	3.5602	3.76172	5.00492	11.0573	4.43705	4.38332	0.401278	-1.31733	No	No
2422628	2422628-	-	21	25.2604	13.8161	4.74693	8.46388	15.0148	23.1302	9.28153	11.7393	0.401273	-1.31734	No	No
3154038	3154038-	-	10	14.1458	8.50223	1.18673	10.3447	10.0098	12.0729	4.84448	10.1773	0.401268	-1.31736	No	No
346582	346582+	+	10	14.1458	8.50223	1.18673	9.40431	7.00689	12.0729	4.84448	8.2056	0.401268	-1.31736	No	No
3907420	3907420-	-	9	15.1563	8.50223	1.18673	2.82129	4.00394	12.0781	4.84448	3.41262	0.401095	-1.31798	No	No
2084430	2084430-	-	12	31.3229	13.8161	3.5602	38.5577	29.0286	21.6615	8.68816	33.7931	0.401088	-1.31801	No	No
4396123	4396123+	+	27	53.5521	18.0672	14.2408	13.166	8.00788	40.2761	16.154	10.587	0.401083	-1.31803	No	No
2370268	2370268-	-	11	9.09376	2.12556	5.93367	13.166	29.0286	10.0469	4.02961	21.0973	0.401081	-1.31803	No	No
1708023	1708023-	-	3	16.1667	5.3139	2.37347	8.46388	9.00886	9.58334	3.84368	8.73637	0.40108	-1.31804	No	No
2422673	2422673-	-	21	54.5625	14.8789	15.4275	40.4385	35.0345	37.7813	15.1532	37.7365	0.401078	-1.31805	No	No
812640	812640+	+	46	43.4479	18.0672	17.801	49.8428	47.0463	44.724	17.9341	48.4446	0.400996	-1.31834	No	No
1466870	1466870+	+	9	13.1354	5.3139	3.5602	2.82129	10.0098	11.0677	4.43705	6.41557	0.4009	-1.31869	No	No
4310203	4310203+	+	9	13.1354	5.3139	3.5602	7.52345	8.00788	11.0677	4.43705	7.76566	0.4009	-1.31869	No	No
2845199	2845199-	-	3	14.1458	2.12556	4.74693	15.0469	23.0226	8.57292	3.43625	19.0348	0.400826	-1.31895	No	No
4258405	4258405-	-	54	43.4479	21.2556	17.801	72.4132	44.0433	48.724	19.5283	58.2283	0.400794	-1.31907	No	No
1603889	1603889-	-	8	14.1458	5.3139	3.5602	5.64259	4.00394	11.0729	4.43705	4.82326	0.400712	-1.31936	No	No
2940142	2940142-	-	8	14.1458	5.3139	3.5602	12.2256	9.00886	11.0729	4.43705	10.6172	0.400712	-1.31936	No	No
1486959	1486959+	+	8	14.1458	5.3139	3.5602	17.8682	18.0177	11.0729	4.43705	17.943	0.400712	-1.31936	No	No
3399995	3399995-	-	9	11.1146	2.12556	5.93367	3.76172	6.00591	10.0573	4.02961	4.88382	0.400666	-1.31953	No	No
2178043	2178043+	+	9	11.1146	2.12556	5.93367	14.1065	14.0138	10.0573	4.02961	14.0601	0.400666	-1.31953	No	No
514312	514312-	-	14	11.1146	5.3139	4.74693	10.3447	11.0108	12.5573	5.03041	10.6778	0.400597	-1.31978	No	No
2843831	2843831-	-	14	11.1146	5.3139	4.74693	9.40431	13.0128	12.5573	5.03041	11.2086	0.400597	-1.31978	No	No
2844460	2844460-	-	8	12.125	2.12556	5.93367	25.3916	16.0158	10.0625	4.02961	20.7037	0.400458	-1.32028	No	No
2078325	2078325+	+	8	12.125	2.12556	5.93367	5.64259	10.0098	10.0625	4.02961	7.82622	0.400458	-1.32028	No	No
408596	408596+	+	99	129.333	60.5784	30.8551	143.886	173.17	114.167	45.7167	158.528	0.400438	-1.32035	No	No
181145	181145-	-	13	12.125	5.3139	4.74693	7.52345	6.00591	12.5625	5.03041	6.76468	0.400431	-1.32037	No	No
815853	815853+	+	13	12.125	5.3139	4.74693	5.64259	7.00689	12.5625	5.03041	6.32474	0.400431	-1.32037	No	No
2178731	2178731+	+	18	12.125	8.50223	3.5602	16.9278	32.0315	15.0625	6.03122	24.4796	0.400413	-1.32044	No	No
4348325	4348325+	+	19	9.09376	5.3139	5.93367	13.166	11.0108	14.0469	5.62378	12.0884	0.400358	-1.32064	No	No
742497	742497-	-	61	64.6667	26.5695	23.7347	89.341	102.1	62.8334	25.1521	95.7207	0.400298	-1.32085	No	No
4254241	4254241-	-	29	26.2708	13.8161	8.30713	15.9873	18.0177	27.6354	11.0616	17.0025	0.40027	-1.32095	No	No
1828616	1828616+	+	7	13.1354	2.12556	5.93367	3.76172	2.00197	10.0677	4.02961	2.88185	0.400251	-1.32102	No	No
966055	966055-	-	23	10.1042	8.50223	4.74693	12.2256	18.0177	16.5521	6.62458	15.1217	0.400226	-1.32111	No	No
2562453	2562453+	+	10	17.1771	8.50223	2.37347	7.52345	15.0148	13.5885	5.43785	11.2691	0.400179	-1.32128	No	No
3019802	3019802+	+	16	14.1458	8.50223	3.5602	5.64259	8.00788	15.0729	6.03122	6.82523	0.400136	-1.32144	No	No
1314083	1314083+	+	22	11.1146	8.50223	4.74693	9.40431	1.00098	16.5573	6.62458	5.20265	0.400101	-1.32157	No	No
3244762	3244762+	+	21	29.3021	10.6278	9.49387	16.9278	19.0187	25.1511	10.0608	17.9732	0.400016	-1.32187	No	No
3019082	3019082+	+	10	15.1563	5.3139	4.74693	20.6895	23.0226	12.5781	5.03041	21.8561	0.399933	-1.32217	No	No
1038091	1038091-	-	16	12.125	5.3139	5.93367	0.940431	10.0098	14.0625	5.62378	5.47514	0.399913	-1.32224	No	No
2492347	2492347-	-	53	75.7813	26.5695	24.9214	65.8302	51.0502	64.3906	25.7454	58.4402	0.399832	-1.32253	No	No
1460912	1460912+	+	11	12.125	2.12556	7.1204	0.940431	3.00295	11.5625	4.62298	1.97169	0.399825	-1.32256	No	No
1690496	1690496-	-	9	16.1667	5.3139	4.74693	23.5108	23.0226	12.5833	5.03041	23.2667	0.399768	-1.32277	No	No
3540164	3540164-	-	7	20.2083	8.50223	2.37347	4.70216	1.00098	13.6042	5.43785	2.85157	0.399719	-1.32294	No	No
1580885	1580885+	+	17	18.1875	11.6906	2.37347	10.3447	11.0108	17.5938	7.03202	10.6778	0.399688	-1.32305	No	No
561130	561130-	-	17	33.3438	10.6278	9.49387	32.9151	31.0305	25.1719	10.0608	31.9728	0.399685	-1.32306	No	No
4323855	4323855+	+	18	15.1563	8.50223	4.74693	13.166	12.0118	16.5781	6.62458	12.5889	0.399598	-1.32338	No	No
496073	496073-	-	41	65.6771	21.2556	21.3612	26.3321	36.0354	53.3386	21.3084	31.1838	0.399493	-1.32376	No	No
322779	322779-	-	9	14.1458	2.12556	7.1204	5.64259	3.00295	11.5729	4.62298	4.32277	0.399465	-1.32386	No	No
3806166	3806166+	+	9	14.1458	2.12556	7.1204	10.3447	8.00788	11.5729	4.62298	9.17631	0.399465	-1.32386	No	No
2878003	2878003+	+	97	149.542	51.0134	47.4693	11.2852	16.0158	123.271	49.2414	13.6505	0.399457	-1.32389	No	No
3410757	3410757-	-	7	18.1875	5.3139	4.74693	26.3321	17.0167	12.5938	5.03041	21.6744	0.399437	-1.32396	No	No
2157602	2157602-	-	18	13.1354	5.3139	7.1204	4.70216	4.00394	15.5677	6.21715	4.35305	0.399362	-1.32423	No	No
3345090	3345090-	-	18	13.1354	5.3139	7.1204	3.76172	10.0098	15.5677	6.21715	6.88579	0.399362	-1.32423	No	No
409787	409787+	+	76	107.104	44.6367	28.4816	66.7706	81.0798	91.5521	36.5592	73.9252	0.399326	-1.32436	No	No
1539419	1539419+	+	12	16.1667	5.3139	5.93367	2.82129	3.00295	14.0833	5.62378	2.91212	0.399322	-1.32438	No	No
3277031	3277031-	-	19	19.1979	11.6906	3.5602	32.9151	52.0512	19.099	7.62538	42.4831	0.399256	-1.32461	No	No
4265927	4265927-	-	23	33.3438	10.6278	11.8673	19.7491	17.0167	28.1719	11.2476	18.3829	0.399248	-1.32464	No	No
2753961	2753961-	-	20	16.1667	8.50223	5.93367	6.58302	11.0108	18.0833	7.21795	8.79692	0.399149	-1.325	No	No
785808	785808+	+	49	64.6667	18.0672	27.2949	90.2814	64.063	56.8334	22.6811	77.1722	0.39908	-1.32525	No	No
3805269	3805269-	-	10	18.1875	5.3139	5.93367	7.52345	8.00788	14.0938	5.62378	7.76566	0.399026	-1.32544	No	No
1340388	1340388+	+	21	33.3438	7.43945	14.2408	16.9278	23.0226	27.1719	10.8401	19.9752	0.398946	-1.32573	No	No
1376682	1376682-	-	129	122.26	56.3273	43.9091	124.137	66.065	125.63	50.1182	95.1009	0.398934	-1.32578	No	No
345850	345850+	+	24	35.3646	10.6278	13.0541	27.2725	15.0148	29.6823	11.8409	21.1436	0.398922	-1.32582	No	No
2521169	2521169+	+	6	24.25	8.50223	3.5602	30.0938	25.0246	15.125	6.03122	27.5592	0.398758	-1.32641	No	No
3410361	3410361-	-	5	18.1875	2.12556	7.1204	9.40431	6.00591	11.5938	4.62298	7.70511	0.398747	-1.32645	No	No
3501188	3501188+	+	10	16.1667	2.12556	8.30713	13.166	10.0098	13.0833	5.21635	11.5879	0.398701	-1.32662	No	No
1034851	1034851+	+	43	62.6459	25.5067	16.6143	94.9835	94.0926	52.8229	21.0605	94.538	0.3987	-1.32663	No	No
4257498	4257498-	-	16	20.2083	8.50223	5.93367	11.2852	13.0128	18.1042	7.21795	12.149	0.39869	-1.32666	No	No
322868	322868-	-	46	35.3646	17.0045	15.4275	40.4385	46.0453	40.6823	16.216	43.2419	0.398601	-1.32698	No	No
1586937	1586937-	-	17	24.25	11.6906	4.74693	13.166	12.0118	20.625	8.21875	12.5889	0.398485	-1.3274	No	No
1891192	1891192+	+	64	54.5625	22.3184	24.9214	114.733	83.0817	59.2813	23.6199	98.9072	0.398438	-1.32757	No	No
611280	611280-	-	6	22.2292	5.3139	5.93367	8.46388	7.00689	14.1146	5.62378	7.73539	0.398437	-1.32757	No	No
2521126	2521126+	+	21	39.4063	7.43945	16.6143	49.8428	65.064	30.2031	12.0269	57.4534	0.398199	-1.32844	No	No
3009583	3009583+	+	19	25.2604	11.6906	5.93367	12.2256	9.00886	22.1302	8.81212	10.6172	0.398194	-1.32846	No	No
2743527	2743527-	-	26	26.2708	14.8789	5.93367	36.6768	35.0345	26.1354	10.4063	35.8556	0.398168	-1.32855	No	No
1974829	1974829+	+	9	22.2292	5.3139	7.1204	10.3447	7.00689	15.6146	6.21715	8.67582	0.398163	-1.32857	No	No
3667746	3667746+	+	26	24.25	11.6906	8.30713	37.6172	66.065	25.125	9.99885	51.8411	0.397964	-1.32929	No	No
2404587	2404587-	-	10	19.1979	2.12556	9.49387	14.1065	14.0138	14.599	5.80971	14.0601	0.397954	-1.32933	No	No
3247096	3247096+	+	12	22.2292	5.3139	8.30713	18.8086	19.0187	17.1146	6.81051	18.9137	0.397936	-1.32939	No	No
3906341	3906341-	-	95	107.104	32.9461	47.4693	135.422	156.154	101.052	40.2077	145.788	0.397891	-1.32955	No	No
3153185	3153185-	-	18	29.3021	11.6906	7.1204	49.8428	84.0827	23.6511	9.40548	66.9628	0.397677	-1.33033	No	No
2123859	2123859-	-	10	1.01042	3.18834	1.18673	0.940431	1.00098	5.50521	2.18754	0.970708	0.397357	-1.33149	No	No
2383833	2383833-	-	10	1.01042	3.18834	1.18673	7.52345	7.00689	5.50521	2.18754	7.26517	0.397357	-1.33149	No	No
793805	793805+	+	10	1.01042	3.18834	1.18673	0.940431	3.00295	5.50521	2.18754	1.97169	0.397357	-1.33149	No	No
4373130	4373130+	+	10	1.01042	3.18834	1.18673	1.88086	2.00197	5.50521	2.18754	1.94142	0.397357	-1.33149	No	No
1472074	1472074+	+	40	37.3854	21.2556	9.49387	13.166	27.0266	38.6927	15.3747	20.0963	0.397354	-1.3315	No	No
4260322	4260322-	-	103	155.604	55.2645	47.4693	169.278	174.171	129.302	51.3669	171.724	0.397263	-1.33183	No	No
269130	269130+	+	20	33.3438	11.6906	9.49387	18.8086	32.0315	26.6719	10.5922	25.4201	0.39713	-1.33232	No	No
1338930	1338930+	+	45	57.5938	17.0045	23.7347	90.2814	73.0719	51.2969	20.3696	81.6766	0.397092	-1.33246	No	No
4093566	4093566+	+	12	23.2396	2.12556	11.8673	11.2852	16.0158	17.6198	6.99645	13.6505	0.397079	-1.3325	No	No
1340254	1340254+	+	29	49.5104	7.43945	23.7347	31.0342	31.0305	39.2552	15.5871	31.0324	0.39707	-1.33254	No	No
1500833	1500833+	+	14	31.3229	8.50223	9.49387	29.1534	25.0246	22.6615	8.99805	27.089	0.397064	-1.33256	No	No
460188	460188-	-	17	26.2708	5.3139	11.8673	26.3321	31.0305	21.6354	8.59061	28.6813	0.397062	-1.33256	No	No
309076	309076-	-	9	2.02083	3.18834	1.18673	2.82129	2.00197	5.51042	2.18754	2.41163	0.396982	-1.33286	No	No
3620570	3620570-	-	9	2.02083	3.18834	1.18673	4.70216	6.00591	5.51042	2.18754	5.35403	0.396982	-1.33286	No	No
9705	9705+	+	9	2.02083	3.18834	1.18673	2.82129	1.00098	5.51042	2.18754	1.91114	0.396982	-1.33286	No	No
601830	601830+	+	9	2.02083	3.18834	1.18673	1.88086	3.00295	5.51042	2.18754	2.44191	0.396982	-1.33286	No	No
4256929	4256929-	-	29	38.3959	14.8789	11.8673	37.6172	43.0423	33.6979	13.3731	40.3298	0.396853	-1.33332	No	No
793057	793057+	+	41	45.4688	21.2556	13.0541	11.2852	5.00492	43.2344	17.1548	8.14505	0.396787	-1.33356	No	No
704384	704384-	-	13	6.0625	6.37667	1.18673	15.9873	8.00788	9.53125	3.7817	11.9976	0.396769	-1.33363	No	No
1294116	1294116+	+	18	33.3438	8.50223	11.8673	30.0938	27.0266	25.6719	10.1848	28.5602	0.396729	-1.33377	No	No
2422727	2422727-	-	14	34.3542	8.50223	10.6806	25.3916	17.0167	24.1771	9.59142	21.2042	0.396715	-1.33383	No	No
418800	418800-	-	8	3.03125	3.18834	1.18673	1.88086	2.00197	5.51563	2.18754	1.94142	0.396607	-1.33422	No	No
471907	471907-	-	8	3.03125	3.18834	1.18673	0.940431	1.00098	5.51563	2.18754	0.970708	0.396607	-1.33422	No	No
1250718	1250718-	-	8	3.03125	3.18834	1.18673	5.64259	2.00197	5.51563	2.18754	3.82228	0.396607	-1.33422	No	No
3061241	3061241-	-	8	3.03125	3.18834	1.18673	7.52345	4.00394	5.51563	2.18754	5.76369	0.396607	-1.33422	No	No
3324085	3324085-	-	8	3.03125	3.18834	1.18673	0.940431	1.00098	5.51563	2.18754	0.970708	0.396607	-1.33422	No	No
624452	624452+	+	8	3.03125	3.18834	1.18673	2.82129	3.00295	5.51563	2.18754	2.91212	0.396607	-1.33422	No	No
1365951	1365951+	+	8	3.03125	3.18834	1.18673	3.76172	8.00788	5.51563	2.18754	5.8848	0.396607	-1.33422	No	No
1475717	1475717+	+	8	3.03125	3.18834	1.18673	0.940431	2.00197	5.51563	2.18754	1.4712	0.396607	-1.33422	No	No
2484012	2484012+	+	8	3.03125	3.18834	1.18673	2.82129	4.00394	5.51563	2.18754	3.41262	0.396607	-1.33422	No	No
3062654	3062654+	+	8	3.03125	3.18834	1.18673	2.82129	2.00197	5.51563	2.18754	2.41163	0.396607	-1.33422	No	No
4298610	4298610-	-	33	14.1458	12.7533	5.93367	14.1065	21.0207	23.5729	9.34351	17.5636	0.396366	-1.33509	No	No
2744768	2744768-	-	11	8.08334	6.37667	1.18673	4.70216	7.00689	9.54167	3.7817	5.85452	0.396336	-1.33521	No	No
345149	345149-	-	7	4.04167	3.18834	1.18673	11.2852	5.00492	5.52083	2.18754	8.14505	0.396233	-1.33558	No	No
2648729	2648729-	-	7	4.04167	3.18834	1.18673	7.52345	3.00295	5.52083	2.18754	5.2632	0.396233	-1.33558	No	No
3190293	3190293-	-	7	4.04167	3.18834	1.18673	1.88086	4.00394	5.52083	2.18754	2.9424	0.396233	-1.33558	No	No
3387458	3387458-	-	7	4.04167	3.18834	1.18673	14.1065	13.0128	5.52083	2.18754	13.5596	0.396233	-1.33558	No	No
3832288	3832288-	-	7	4.04167	3.18834	1.18673	5.64259	10.0098	5.52083	2.18754	7.82622	0.396233	-1.33558	No	No
14958	14958+	+	7	4.04167	3.18834	1.18673	3.76172	8.00788	5.52083	2.18754	5.8848	0.396233	-1.33558	No	No
198985	198985+	+	7	4.04167	3.18834	1.18673	6.58302	2.00197	5.52083	2.18754	4.29249	0.396233	-1.33558	No	No
349991	349991+	+	7	4.04167	3.18834	1.18673	5.64259	2.00197	5.52083	2.18754	3.82228	0.396233	-1.33558	No	No
815276	815276+	+	7	4.04167	3.18834	1.18673	9.40431	10.0098	5.52083	2.18754	9.70708	0.396233	-1.33558	No	No
964086	964086+	+	7	4.04167	3.18834	1.18673	1.88086	1.00098	5.52083	2.18754	1.44092	0.396233	-1.33558	No	No
1548711	1548711+	+	7	4.04167	3.18834	1.18673	4.70216	2.00197	5.52083	2.18754	3.35206	0.396233	-1.33558	No	No
1925766	1925766+	+	7	4.04167	3.18834	1.18673	0.940431	2.00197	5.52083	2.18754	1.4712	0.396233	-1.33558	No	No
2693323	2693323+	+	7	4.04167	3.18834	1.18673	7.52345	4.00394	5.52083	2.18754	5.76369	0.396233	-1.33558	No	No
3247441	3247441+	+	7	4.04167	3.18834	1.18673	2.82129	2.00197	5.52083	2.18754	2.41163	0.396233	-1.33558	No	No
3704862	3704862+	+	7	4.04167	3.18834	1.18673	2.82129	3.00295	5.52083	2.18754	2.91212	0.396233	-1.33558	No	No
3728946	3728946+	+	7	4.04167	3.18834	1.18673	0.940431	2.00197	5.52083	2.18754	1.4712	0.396233	-1.33558	No	No
4072972	4072972+	+	7	4.04167	3.18834	1.18673	4.70216	3.00295	5.52083	2.18754	3.85255	0.396233	-1.33558	No	No
3173415	3173415-	-	24	17.1771	12.7533	3.5602	13.166	20.0197	20.5885	8.15677	16.5929	0.39618	-1.33577	No	No
2866623	2866623-	-	10	9.09376	6.37667	1.18673	6.58302	9.00886	9.54688	3.7817	7.79594	0.396119	-1.33599	No	No
2843767	2843767-	-	10	4.04167	3.18834	2.37347	12.2256	6.00591	7.02083	2.7809	9.11576	0.396093	-1.33609	No	No
528700	528700+	+	10	4.04167	3.18834	2.37347	4.70216	1.00098	7.02083	2.7809	2.85157	0.396093	-1.33609	No	No
3292629	3292629-	-	13	9.09376	6.37667	2.37347	8.46388	10.0098	11.0469	4.37507	9.23686	0.396046	-1.33626	No	No
4127632	4127632-	-	16	4.04167	3.18834	4.74693	5.64259	4.00394	10.0208	3.96764	4.82326	0.395939	-1.33665	No	No
4255702	4255702-	-	9	10.1042	6.37667	1.18673	7.52345	4.00394	9.55209	3.7817	5.76369	0.395903	-1.33678	No	No
984728	984728+	+	9	10.1042	6.37667	1.18673	0.940431	7.00689	9.55209	3.7817	3.97366	0.395903	-1.33678	No	No
331461	331461-	-	6	5.05209	3.18834	1.18673	5.64259	3.00295	5.52604	2.18754	4.32277	0.395859	-1.33694	No	No
645681	645681-	-	6	5.05209	3.18834	1.18673	10.3447	11.0108	5.52604	2.18754	10.6778	0.395859	-1.33694	No	No
1334159	1334159-	-	6	5.05209	3.18834	1.18673	4.70216	13.0128	5.52604	2.18754	8.85748	0.395859	-1.33694	No	No
1676460	1676460-	-	6	5.05209	3.18834	1.18673	3.76172	8.00788	5.52604	2.18754	5.8848	0.395859	-1.33694	No	No
1847046	1847046-	-	6	5.05209	3.18834	1.18673	13.166	7.00689	5.52604	2.18754	10.0865	0.395859	-1.33694	No	No
2113133	2113133-	-	6	5.05209	3.18834	1.18673	0.940431	3.00295	5.52604	2.18754	1.97169	0.395859	-1.33694	No	No
2510496	2510496-	-	6	5.05209	3.18834	1.18673	3.76172	1.00098	5.52604	2.18754	2.38135	0.395859	-1.33694	No	No
3158082	3158082-	-	6	5.05209	3.18834	1.18673	2.82129	4.00394	5.52604	2.18754	3.41262	0.395859	-1.33694	No	No
3280275	3280275-	-	6	5.05209	3.18834	1.18673	6.58302	3.00295	5.52604	2.18754	4.79299	0.395859	-1.33694	No	No
3321136	3321136-	-	6	5.05209	3.18834	1.18673	2.82129	1.00098	5.52604	2.18754	1.91114	0.395859	-1.33694	No	No
85072	85072+	+	6	5.05209	3.18834	1.18673	5.64259	3.00295	5.52604	2.18754	4.32277	0.395859	-1.33694	No	No
621216	621216+	+	6	5.05209	3.18834	1.18673	10.3447	2.00197	5.52604	2.18754	6.17336	0.395859	-1.33694	No	No
999726	999726+	+	6	5.05209	3.18834	1.18673	2.82129	1.00098	5.52604	2.18754	1.91114	0.395859	-1.33694	No	No
1034889	1034889+	+	6	5.05209	3.18834	1.18673	1.88086	1.00098	5.52604	2.18754	1.44092	0.395859	-1.33694	No	No
1229129	1229129+	+	6	5.05209	3.18834	1.18673	14.1065	10.0098	5.52604	2.18754	12.0582	0.395859	-1.33694	No	No
1367253	1367253+	+	6	5.05209	3.18834	1.18673	7.52345	2.00197	5.52604	2.18754	4.76271	0.395859	-1.33694	No	No
1437623	1437623+	+	6	5.05209	3.18834	1.18673	2.82129	2.00197	5.52604	2.18754	2.41163	0.395859	-1.33694	No	No
1457421	1457421+	+	6	5.05209	3.18834	1.18673	3.76172	4.00394	5.52604	2.18754	3.88283	0.395859	-1.33694	No	No
1458823	1458823+	+	6	5.05209	3.18834	1.18673	11.2852	11.0108	5.52604	2.18754	11.148	0.395859	-1.33694	No	No
1464459	1464459+	+	6	5.05209	3.18834	1.18673	0.940431	1.00098	5.52604	2.18754	0.970708	0.395859	-1.33694	No	No
1486220	1486220+	+	6	5.05209	3.18834	1.18673	2.82129	1.00098	5.52604	2.18754	1.91114	0.395859	-1.33694	No	No
1546298	1546298+	+	6	5.05209	3.18834	1.18673	1.88086	3.00295	5.52604	2.18754	2.44191	0.395859	-1.33694	No	No
1590786	1590786+	+	6	5.05209	3.18834	1.18673	2.82129	1.00098	5.52604	2.18754	1.91114	0.395859	-1.33694	No	No
2037512	2037512+	+	6	5.05209	3.18834	1.18673	4.70216	2.00197	5.52604	2.18754	3.35206	0.395859	-1.33694	No	No
2466677	2466677+	+	6	5.05209	3.18834	1.18673	7.52345	2.00197	5.52604	2.18754	4.76271	0.395859	-1.33694	No	No
3214635	3214635+	+	6	5.05209	3.18834	1.18673	6.58302	3.00295	5.52604	2.18754	4.79299	0.395859	-1.33694	No	No
3266707	3266707+	+	6	5.05209	3.18834	1.18673	11.2852	4.00394	5.52604	2.18754	7.64456	0.395859	-1.33694	No	No
3633929	3633929+	+	6	5.05209	3.18834	1.18673	2.82129	6.00591	5.52604	2.18754	4.4136	0.395859	-1.33694	No	No
3665997	3665997+	+	6	5.05209	3.18834	1.18673	6.58302	5.00492	5.52604	2.18754	5.79397	0.395859	-1.33694	No	No
3859456	3859456+	+	6	5.05209	3.18834	1.18673	5.64259	1.00098	5.52604	2.18754	3.32179	0.395859	-1.33694	No	No
3411662	3411662-	-	71	83.8646	34.0089	27.2949	99.6857	60.0591	77.4323	30.6519	79.8724	0.395854	-1.33696	No	No
2402607	2402607-	-	9	5.05209	3.18834	2.37347	3.76172	3.00295	7.02604	2.7809	3.38234	0.395799	-1.33716	No	No
2840738	2840738-	-	9	5.05209	3.18834	2.37347	15.0469	7.00689	7.02604	2.7809	11.0269	0.395799	-1.33716	No	No
3304205	3304205-	-	9	5.05209	3.18834	2.37347	7.52345	10.0098	7.02604	2.7809	8.76665	0.395799	-1.33716	No	No
3837398	3837398-	-	9	5.05209	3.18834	2.37347	3.76172	2.00197	7.02604	2.7809	2.88185	0.395799	-1.33716	No	No
4315194	4315194-	-	9	5.05209	3.18834	2.37347	4.70216	6.00591	7.02604	2.7809	5.35403	0.395799	-1.33716	No	No
155667	155667+	+	9	5.05209	3.18834	2.37347	8.46388	8.00788	7.02604	2.7809	8.23588	0.395799	-1.33716	No	No
800274	800274+	+	9	5.05209	3.18834	2.37347	2.82129	3.00295	7.02604	2.7809	2.91212	0.395799	-1.33716	No	No
956355	956355+	+	9	5.05209	3.18834	2.37347	4.70216	5.00492	7.02604	2.7809	4.85354	0.395799	-1.33716	No	No
1196700	1196700+	+	9	5.05209	3.18834	2.37347	5.64259	3.00295	7.02604	2.7809	4.32277	0.395799	-1.33716	No	No
1461869	1461869+	+	9	5.05209	3.18834	2.37347	4.70216	7.00689	7.02604	2.7809	5.85452	0.395799	-1.33716	No	No
1810815	1810815+	+	9	5.05209	3.18834	2.37347	4.70216	6.00591	7.02604	2.7809	5.35403	0.395799	-1.33716	No	No
752173	752173+	+	117	179.854	71.2062	46.2826	91.2218	136.134	148.427	58.7444	113.678	0.395779	-1.33723	No	No
3422327	3422327+	+	21	10.1042	6.37667	5.93367	14.1065	13.0128	15.5521	6.15517	13.5596	0.395778	-1.33724	No	No
3826489	3826489+	+	12	5.05209	3.18834	3.5602	15.9873	13.0128	8.52604	3.37427	14.5001	0.39576	-1.3373	No	No
3877749	3877749-	-	15	5.05209	3.18834	4.74693	2.82129	6.00591	10.026	3.96764	4.4136	0.395733	-1.3374	No	No
2876846	2876846-	-	19	22.2292	12.7533	3.5602	2.82129	5.00492	20.6146	8.15677	3.91311	0.39568	-1.3376	No	No
3177863	3177863+	+	11	11.1146	6.37667	2.37347	20.6895	16.0158	11.0573	4.37507	18.3526	0.395673	-1.33762	No	No
1939409	1939409+	+	14	11.1146	6.37667	3.5602	10.3447	10.0098	12.5573	4.96844	10.1773	0.395661	-1.33766	No	No
2876477	2876477-	-	14	6.0625	3.18834	4.74693	16.9278	20.0197	10.0313	3.96764	18.4737	0.395527	-1.33815	No	No
3388290	3388290-	-	14	6.0625	3.18834	4.74693	15.0469	20.0197	10.0313	3.96764	17.5333	0.395527	-1.33815	No	No
193904	193904+	+	19	12.125	6.37667	5.93367	7.52345	5.00492	15.5625	6.15517	6.26419	0.395513	-1.3382	No	No
3268922	3268922+	+	27	18.1875	9.56501	8.30713	47.0216	58.0571	22.5938	8.93607	52.5393	0.395511	-1.33821	No	No
22996	22996-	-	8	6.0625	3.18834	2.37347	10.3447	12.0118	7.03125	2.7809	11.1783	0.395506	-1.33823	No	No
1820062	1820062-	-	8	6.0625	3.18834	2.37347	1.88086	6.00591	7.03125	2.7809	3.94339	0.395506	-1.33823	No	No
4373818	4373818-	-	8	6.0625	3.18834	2.37347	0.940431	1.00098	7.03125	2.7809	0.970708	0.395506	-1.33823	No	No
347915	347915+	+	8	6.0625	3.18834	2.37347	15.0469	14.0138	7.03125	2.7809	14.5303	0.395506	-1.33823	No	No
1321180	1321180+	+	8	6.0625	3.18834	2.37347	9.40431	4.00394	7.03125	2.7809	6.70412	0.395506	-1.33823	No	No
2774606	2774606+	+	8	6.0625	3.18834	2.37347	5.64259	2.00197	7.03125	2.7809	3.82228	0.395506	-1.33823	No	No
2023143	2023143-	-	13	12.125	6.37667	3.5602	3.76172	3.00295	12.5625	4.96844	3.38234	0.395497	-1.33826	No	No
4255061	4255061-	-	13	12.125	6.37667	3.5602	21.6299	20.0197	12.5625	4.96844	20.8248	0.395497	-1.33826	No	No
3260860	3260860+	+	13	12.125	6.37667	3.5602	14.1065	12.0118	12.5625	4.96844	13.0591	0.395497	-1.33826	No	No
327003	327003-	-	5	6.0625	3.18834	1.18673	3.76172	6.00591	5.53125	2.18754	4.88382	0.395486	-1.3383	No	No
331531	331531-	-	5	6.0625	3.18834	1.18673	0.940431	2.00197	5.53125	2.18754	1.4712	0.395486	-1.3383	No	No
496066	496066-	-	5	6.0625	3.18834	1.18673	0.940431	1.00098	5.53125	2.18754	0.970708	0.395486	-1.3383	No	No
1372385	1372385-	-	5	6.0625	3.18834	1.18673	2.82129	4.00394	5.53125	2.18754	3.41262	0.395486	-1.3383	No	No
1572894	1572894-	-	5	6.0625	3.18834	1.18673	0.940431	1.00098	5.53125	2.18754	0.970708	0.395486	-1.3383	No	No
1691461	1691461-	-	5	6.0625	3.18834	1.18673	5.64259	1.00098	5.53125	2.18754	3.32179	0.395486	-1.3383	No	No
1792625	1792625-	-	5	6.0625	3.18834	1.18673	7.52345	7.00689	5.53125	2.18754	7.26517	0.395486	-1.3383	No	No
1991893	1991893-	-	5	6.0625	3.18834	1.18673	9.40431	6.00591	5.53125	2.18754	7.70511	0.395486	-1.3383	No	No
2235150	2235150-	-	5	6.0625	3.18834	1.18673	4.70216	5.00492	5.53125	2.18754	4.85354	0.395486	-1.3383	No	No
2270014	2270014-	-	5	6.0625	3.18834	1.18673	2.82129	2.00197	5.53125	2.18754	2.41163	0.395486	-1.3383	No	No
2650324	2650324-	-	5	6.0625	3.18834	1.18673	0.940431	1.00098	5.53125	2.18754	0.970708	0.395486	-1.3383	No	No
2787521	2787521-	-	5	6.0625	3.18834	1.18673	4.70216	14.0138	5.53125	2.18754	9.35797	0.395486	-1.3383	No	No
2916173	2916173-	-	5	6.0625	3.18834	1.18673	6.58302	8.00788	5.53125	2.18754	7.29545	0.395486	-1.3383	No	No
3090801	3090801-	-	5	6.0625	3.18834	1.18673	3.76172	1.00098	5.53125	2.18754	2.38135	0.395486	-1.3383	No	No
3640005	3640005-	-	5	6.0625	3.18834	1.18673	1.88086	4.00394	5.53125	2.18754	2.9424	0.395486	-1.3383	No	No
3902097	3902097-	-	5	6.0625	3.18834	1.18673	2.82129	1.00098	5.53125	2.18754	1.91114	0.395486	-1.3383	No	No
4200525	4200525-	-	5	6.0625	3.18834	1.18673	8.46388	7.00689	5.53125	2.18754	7.73539	0.395486	-1.3383	No	No
12868	12868+	+	5	6.0625	3.18834	1.18673	1.88086	2.00197	5.53125	2.18754	1.94142	0.395486	-1.3383	No	No
410874	410874+	+	5	6.0625	3.18834	1.18673	15.0469	9.00886	5.53125	2.18754	12.0279	0.395486	-1.3383	No	No
487301	487301+	+	5	6.0625	3.18834	1.18673	12.2256	21.0207	5.53125	2.18754	16.6231	0.395486	-1.3383	No	No
1218082	1218082+	+	5	6.0625	3.18834	1.18673	7.52345	8.00788	5.53125	2.18754	7.76566	0.395486	-1.3383	No	No
1583504	1583504+	+	5	6.0625	3.18834	1.18673	4.70216	7.00689	5.53125	2.18754	5.85452	0.395486	-1.3383	No	No
1810365	1810365+	+	5	6.0625	3.18834	1.18673	0.940431	1.00098	5.53125	2.18754	0.970708	0.395486	-1.3383	No	No
1918679	1918679+	+	5	6.0625	3.18834	1.18673	8.46388	4.00394	5.53125	2.18754	6.23391	0.395486	-1.3383	No	No
1939706	1939706+	+	5	6.0625	3.18834	1.18673	2.82129	4.00394	5.53125	2.18754	3.41262	0.395486	-1.3383	No	No
2125317	2125317+	+	5	6.0625	3.18834	1.18673	5.64259	7.00689	5.53125	2.18754	6.32474	0.395486	-1.3383	No	No
2363745	2363745+	+	5	6.0625	3.18834	1.18673	4.70216	8.00788	5.53125	2.18754	6.35502	0.395486	-1.3383	No	No
2388991	2388991+	+	5	6.0625	3.18834	1.18673	4.70216	3.00295	5.53125	2.18754	3.85255	0.395486	-1.3383	No	No
2461181	2461181+	+	5	6.0625	3.18834	1.18673	6.58302	2.00197	5.53125	2.18754	4.29249	0.395486	-1.3383	No	No
2512543	2512543+	+	5	6.0625	3.18834	1.18673	0.940431	3.00295	5.53125	2.18754	1.97169	0.395486	-1.3383	No	No
2561871	2561871+	+	5	6.0625	3.18834	1.18673	0.940431	2.00197	5.53125	2.18754	1.4712	0.395486	-1.3383	No	No
3020849	3020849+	+	5	6.0625	3.18834	1.18673	1.88086	3.00295	5.53125	2.18754	2.44191	0.395486	-1.3383	No	No
3243320	3243320+	+	5	6.0625	3.18834	1.18673	2.82129	3.00295	5.53125	2.18754	2.91212	0.395486	-1.3383	No	No
3453002	3453002+	+	5	6.0625	3.18834	1.18673	0.940431	1.00098	5.53125	2.18754	0.970708	0.395486	-1.3383	No	No
4227277	4227277+	+	5	6.0625	3.18834	1.18673	8.46388	3.00295	5.53125	2.18754	5.73342	0.395486	-1.3383	No	No
2146650	2146650-	-	7	12.125	6.37667	1.18673	4.70216	1.00098	9.5625	3.7817	2.85157	0.395472	-1.33835	No	No
3281894	3281894-	-	31	25.2604	12.7533	9.49387	57.3663	39.0384	28.1302	11.1236	48.2023	0.395433	-1.3385	No	No
2750721	2750721-	-	25	25.2604	12.7533	7.1204	15.9873	25.0246	25.1302	9.93687	20.506	0.395415	-1.33856	No	No
1339031	1339031+	+	79	98.0105	30.8206	39.1622	133.541	104.102	88.5052	34.9914	118.822	0.39536	-1.33876	No	No
404135	404135-	-	12	13.1354	6.37667	3.5602	10.3447	16.0158	12.5677	4.96844	13.1802	0.395333	-1.33886	No	No
2135172	2135172-	-	12	13.1354	6.37667	3.5602	13.166	9.00886	12.5677	4.96844	11.0874	0.395333	-1.33886	No	No
2656510	2656510-	-	13	7.07292	3.18834	4.74693	1.88086	9.00886	10.0365	3.96764	5.44486	0.395322	-1.3389	No	No
3066369	3066369-	-	13	7.07292	3.18834	4.74693	19.7491	16.0158	10.0365	3.96764	17.8824	0.395322	-1.3389	No	No
3161198	3161198-	-	8	19.1979	9.56501	1.18673	10.3447	6.00591	13.599	5.37587	8.17532	0.395315	-1.33893	No	No
1652059	1652059+	+	9	13.1354	6.37667	2.37347	12.2256	12.0118	11.0677	4.37507	12.1187	0.3953	-1.33898	No	No
4167886	4167886-	-	10	7.07292	3.18834	3.5602	0.940431	1.00098	8.53646	3.37427	0.970708	0.395277	-1.33906	No	No
2108532	2108532+	+	16	20.2083	9.56501	4.74693	7.52345	9.00886	18.1042	7.15597	8.26616	0.395266	-1.3391	No	No
22886	22886-	-	7	7.07292	3.18834	2.37347	10.3447	6.00591	7.03646	2.7809	8.17532	0.395213	-1.3393	No	No
2666594	2666594-	-	7	7.07292	3.18834	2.37347	6.58302	5.00492	7.03646	2.7809	5.79397	0.395213	-1.3393	No	No
2909797	2909797-	-	7	7.07292	3.18834	2.37347	0.940431	9.00886	7.03646	2.7809	4.97465	0.395213	-1.3393	No	No
4022537	4022537-	-	7	7.07292	3.18834	2.37347	6.58302	5.00492	7.03646	2.7809	5.79397	0.395213	-1.3393	No	No
1028403	1028403+	+	7	7.07292	3.18834	2.37347	9.40431	5.00492	7.03646	2.7809	7.20462	0.395213	-1.3393	No	No
1340124	1340124+	+	7	7.07292	3.18834	2.37347	12.2256	17.0167	7.03646	2.7809	14.6212	0.395213	-1.3393	No	No
1348740	1348740+	+	7	7.07292	3.18834	2.37347	16.9278	17.0167	7.03646	2.7809	16.9722	0.395213	-1.3393	No	No
1649485	1649485+	+	7	7.07292	3.18834	2.37347	3.76172	3.00295	7.03646	2.7809	3.38234	0.395213	-1.3393	No	No
1940090	1940090+	+	7	7.07292	3.18834	2.37347	8.46388	5.00492	7.03646	2.7809	6.7344	0.395213	-1.3393	No	No
2362401	2362401+	+	7	7.07292	3.18834	2.37347	12.2256	4.00394	7.03646	2.7809	8.11477	0.395213	-1.3393	No	No
2700209	2700209+	+	7	7.07292	3.18834	2.37347	0.940431	1.00098	7.03646	2.7809	0.970708	0.395213	-1.3393	No	No
2926067	2926067+	+	14	14.1458	6.37667	4.74693	6.58302	7.00689	14.0729	5.5618	6.79496	0.395213	-1.3393	No	No
2726360	2726360+	+	11	14.1458	6.37667	3.5602	10.3447	8.00788	12.5729	4.96844	9.17631	0.39517	-1.33946	No	No
2375289	2375289-	-	12	8.08334	3.18834	4.74693	5.64259	6.00591	10.0417	3.96764	5.82425	0.395117	-1.33965	No	No
199485	199485-	-	16	15.1563	6.37667	5.93367	12.2256	11.0108	15.5781	6.15517	11.6182	0.395116	-1.33965	No	No
2626193	2626193-	-	16	15.1563	6.37667	5.93367	8.46388	8.00788	15.5781	6.15517	8.23588	0.395116	-1.33965	No	No
210329	210329-	-	4	7.07292	3.18834	1.18673	3.76172	2.00197	5.53646	2.18754	2.88185	0.395114	-1.33966	No	No
562936	562936-	-	4	7.07292	3.18834	1.18673	4.70216	7.00689	5.53646	2.18754	5.85452	0.395114	-1.33966	No	No
611069	611069-	-	4	7.07292	3.18834	1.18673	2.82129	13.0128	5.53646	2.18754	7.91705	0.395114	-1.33966	No	No
673976	673976-	-	4	7.07292	3.18834	1.18673	3.76172	2.00197	5.53646	2.18754	2.88185	0.395114	-1.33966	No	No
1382517	1382517-	-	4	7.07292	3.18834	1.18673	0.940431	4.00394	5.53646	2.18754	2.47218	0.395114	-1.33966	No	No
1627823	1627823-	-	4	7.07292	3.18834	1.18673	21.6299	13.0128	5.53646	2.18754	17.3214	0.395114	-1.33966	No	No
2876583	2876583-	-	4	7.07292	3.18834	1.18673	2.82129	3.00295	5.53646	2.18754	2.91212	0.395114	-1.33966	No	No
3412535	3412535-	-	4	7.07292	3.18834	1.18673	4.70216	5.00492	5.53646	2.18754	4.85354	0.395114	-1.33966	No	No
3657085	3657085-	-	4	7.07292	3.18834	1.18673	7.52345	15.0148	5.53646	2.18754	11.2691	0.395114	-1.33966	No	No
4199871	4199871-	-	4	7.07292	3.18834	1.18673	6.58302	8.00788	5.53646	2.18754	7.29545	0.395114	-1.33966	No	No
4409447	4409447-	-	4	7.07292	3.18834	1.18673	11.2852	10.0098	5.53646	2.18754	10.6475	0.395114	-1.33966	No	No
172480	172480+	+	4	7.07292	3.18834	1.18673	7.52345	11.0108	5.53646	2.18754	9.26714	0.395114	-1.33966	No	No
412963	412963+	+	4	7.07292	3.18834	1.18673	5.64259	7.00689	5.53646	2.18754	6.32474	0.395114	-1.33966	No	No
766114	766114+	+	4	7.07292	3.18834	1.18673	2.82129	6.00591	5.53646	2.18754	4.4136	0.395114	-1.33966	No	No
782840	782840+	+	4	7.07292	3.18834	1.18673	2.82129	3.00295	5.53646	2.18754	2.91212	0.395114	-1.33966	No	No
1096831	1096831+	+	4	7.07292	3.18834	1.18673	5.64259	7.00689	5.53646	2.18754	6.32474	0.395114	-1.33966	No	No
1451419	1451419+	+	4	7.07292	3.18834	1.18673	8.46388	8.00788	5.53646	2.18754	8.23588	0.395114	-1.33966	No	No
1472340	1472340+	+	4	7.07292	3.18834	1.18673	2.82129	8.00788	5.53646	2.18754	5.41459	0.395114	-1.33966	No	No
1667841	1667841+	+	4	7.07292	3.18834	1.18673	4.70216	5.00492	5.53646	2.18754	4.85354	0.395114	-1.33966	No	No
1802677	1802677+	+	4	7.07292	3.18834	1.18673	5.64259	7.00689	5.53646	2.18754	6.32474	0.395114	-1.33966	No	No
2488885	2488885+	+	4	7.07292	3.18834	1.18673	1.88086	1.00098	5.53646	2.18754	1.44092	0.395114	-1.33966	No	No
2520028	2520028+	+	4	7.07292	3.18834	1.18673	12.2256	12.0118	5.53646	2.18754	12.1187	0.395114	-1.33966	No	No
2520400	2520400+	+	4	7.07292	3.18834	1.18673	7.52345	8.00788	5.53646	2.18754	7.76566	0.395114	-1.33966	No	No
3284416	3284416+	+	4	7.07292	3.18834	1.18673	15.0469	4.00394	5.53646	2.18754	9.52542	0.395114	-1.33966	No	No
3391481	3391481+	+	4	7.07292	3.18834	1.18673	0.940431	4.00394	5.53646	2.18754	2.47218	0.395114	-1.33966	No	No
3514699	3514699+	+	4	7.07292	3.18834	1.18673	0.940431	1.00098	5.53646	2.18754	0.970708	0.395114	-1.33966	No	No
3718857	3718857+	+	4	7.07292	3.18834	1.18673	9.40431	9.00886	5.53646	2.18754	9.20659	0.395114	-1.33966	No	No
3894633	3894633+	+	4	7.07292	3.18834	1.18673	2.82129	8.00788	5.53646	2.18754	5.41459	0.395114	-1.33966	No	No
3942723	3942723+	+	4	7.07292	3.18834	1.18673	2.82129	4.00394	5.53646	2.18754	3.41262	0.395114	-1.33966	No	No
3960977	3960977+	+	4	7.07292	3.18834	1.18673	7.52345	3.00295	5.53646	2.18754	5.2632	0.395114	-1.33966	No	No
4352356	4352356+	+	4	7.07292	3.18834	1.18673	6.58302	3.00295	5.53646	2.18754	4.79299	0.395114	-1.33966	No	No
3019046	3019046+	+	45	58.6042	25.5067	15.4275	77.1153	69.0679	51.8021	20.4671	73.0916	0.395102	-1.3397	No	No
607132	607132+	+	5	14.1458	6.37667	1.18673	4.70216	3.00295	9.57292	3.7817	3.85255	0.395042	-1.33992	No	No
1635706	1635706+	+	5	14.1458	6.37667	1.18673	4.70216	9.00886	9.57292	3.7817	6.85551	0.395042	-1.33992	No	No
1661705	1661705+	+	14	22.2292	9.56501	4.74693	16.9278	17.0167	18.1146	7.15597	16.9722	0.395039	-1.33993	No	No
2328276	2328276-	-	9	8.08334	3.18834	3.5602	4.70216	2.00197	8.54167	3.37427	3.35206	0.395036	-1.33994	No	No
3093607	3093607-	-	9	8.08334	3.18834	3.5602	8.46388	6.00591	8.54167	3.37427	7.23489	0.395036	-1.33994	No	No
4255046	4255046-	-	9	8.08334	3.18834	3.5602	12.2256	7.00689	8.54167	3.37427	9.61625	0.395036	-1.33994	No	No
984778	984778+	+	9	8.08334	3.18834	3.5602	5.64259	2.00197	8.54167	3.37427	3.82228	0.395036	-1.33994	No	No
2023387	2023387+	+	9	8.08334	3.18834	3.5602	3.76172	4.00394	8.54167	3.37427	3.88283	0.395036	-1.33994	No	No
2026948	2026948+	+	9	8.08334	3.18834	3.5602	2.82129	3.00295	8.54167	3.37427	2.91212	0.395036	-1.33994	No	No
4124030	4124030+	+	9	8.08334	3.18834	3.5602	4.70216	7.00689	8.54167	3.37427	5.85452	0.395036	-1.33994	No	No
4220256	4220256+	+	9	8.08334	3.18834	3.5602	6.58302	10.0098	8.54167	3.37427	8.29643	0.395036	-1.33994	No	No
1624437	1624437-	-	19	23.2396	9.56501	7.1204	18.8086	17.0167	21.1198	8.34271	17.9127	0.395018	-1.34001	No	No
1393770	1393770+	+	14	9.09376	3.18834	5.93367	14.1065	10.0098	11.5469	4.561	12.0582	0.394999	-1.34008	No	No
2036620	2036620+	+	14	9.09376	3.18834	5.93367	6.58302	3.00295	11.5469	4.561	4.79299	0.394999	-1.34008	No	No
3226285	3226285-	-	7	15.1563	6.37667	2.37347	7.52345	8.00788	11.0781	4.37507	7.76566	0.394929	-1.34034	No	No
1910944	1910944+	+	7	15.1563	6.37667	2.37347	10.3447	5.00492	11.0781	4.37507	7.67483	0.394929	-1.34034	No	No
1261550	1261550-	-	6	8.08334	3.18834	2.37347	13.166	11.0108	7.04167	2.7809	12.0884	0.394921	-1.34036	No	No
1326469	1326469-	-	6	8.08334	3.18834	2.37347	4.70216	9.00886	7.04167	2.7809	6.85551	0.394921	-1.34036	No	No
2420855	2420855-	-	6	8.08334	3.18834	2.37347	9.40431	17.0167	7.04167	2.7809	13.2105	0.394921	-1.34036	No	No
3861403	3861403-	-	12	16.1667	6.37667	4.74693	38.5577	28.0276	14.0833	5.5618	33.2926	0.394921	-1.34036	No	No
768415	768415+	+	6	8.08334	3.18834	2.37347	4.70216	5.00492	7.04167	2.7809	4.85354	0.394921	-1.34036	No	No
1009021	1009021+	+	6	8.08334	3.18834	2.37347	12.2256	4.00394	7.04167	2.7809	8.11477	0.394921	-1.34036	No	No
1648197	1648197+	+	6	8.08334	3.18834	2.37347	7.52345	14.0138	7.04167	2.7809	10.7686	0.394921	-1.34036	No	No
3601275	3601275+	+	6	8.08334	3.18834	2.37347	0.940431	8.00788	7.04167	2.7809	4.47415	0.394921	-1.34036	No	No
4271535	4271535+	+	6	8.08334	3.18834	2.37347	5.64259	3.00295	7.04167	2.7809	4.32277	0.394921	-1.34036	No	No
4343876	4343876+	+	6	8.08334	3.18834	2.37347	2.82129	7.00689	7.04167	2.7809	4.91409	0.394921	-1.34036	No	No
3484544	3484544+	+	17	17.1771	6.37667	7.1204	21.6299	23.0226	17.0885	6.74854	22.3263	0.394916	-1.34038	No	No
2146635	2146635-	-	10	23.2396	9.56501	3.5602	15.9873	9.00886	16.6198	6.56261	12.4981	0.394867	-1.34056	No	No
2495697	2495697-	-	21	19.1979	6.37667	9.49387	13.166	20.0197	20.099	7.93527	16.5929	0.39481	-1.34077	No	No
2458194	2458194+	+	8	9.09376	3.18834	3.5602	9.40431	11.0108	8.54688	3.37427	10.2076	0.394795	-1.34082	No	No
3285990	3285990+	+	8	9.09376	3.18834	3.5602	15.9873	9.00886	8.54688	3.37427	12.4981	0.394795	-1.34082	No	No
2877860	2877860+	+	11	17.1771	6.37667	4.74693	6.58302	1.00098	14.0885	5.5618	3.792	0.394775	-1.3409	No	No
291127	291127-	-	3	8.08334	3.18834	1.18673	5.64259	6.00591	5.54167	2.18754	5.82425	0.394743	-1.34101	No	No
404351	404351-	-	3	8.08334	3.18834	1.18673	6.58302	3.00295	5.54167	2.18754	4.79299	0.394743	-1.34101	No	No
476704	476704-	-	3	8.08334	3.18834	1.18673	6.58302	7.00689	5.54167	2.18754	6.79496	0.394743	-1.34101	No	No
532267	532267-	-	3	8.08334	3.18834	1.18673	3.76172	2.00197	5.54167	2.18754	2.88185	0.394743	-1.34101	No	No
709126	709126-	-	3	8.08334	3.18834	1.18673	2.82129	1.00098	5.54167	2.18754	1.91114	0.394743	-1.34101	No	No
741589	741589-	-	3	8.08334	3.18834	1.18673	5.64259	8.00788	5.54167	2.18754	6.82523	0.394743	-1.34101	No	No
968750	968750-	-	3	8.08334	3.18834	1.18673	0.940431	2.00197	5.54167	2.18754	1.4712	0.394743	-1.34101	No	No
981856	981856-	-	3	8.08334	3.18834	1.18673	1.88086	1.00098	5.54167	2.18754	1.44092	0.394743	-1.34101	No	No
1761412	1761412-	-	3	8.08334	3.18834	1.18673	3.76172	2.00197	5.54167	2.18754	2.88185	0.394743	-1.34101	No	No
1847293	1847293-	-	3	8.08334	3.18834	1.18673	3.76172	6.00591	5.54167	2.18754	4.88382	0.394743	-1.34101	No	No
2376296	2376296-	-	3	8.08334	3.18834	1.18673	1.88086	1.00098	5.54167	2.18754	1.44092	0.394743	-1.34101	No	No
2755375	2755375-	-	12	32.3334	12.7533	4.74693	14.1065	18.0177	22.1667	8.75014	16.0621	0.394743	-1.34101	No	No
2876126	2876126-	-	3	8.08334	3.18834	1.18673	17.8682	6.00591	5.54167	2.18754	11.937	0.394743	-1.34101	No	No
3297574	3297574-	-	3	8.08334	3.18834	1.18673	4.70216	11.0108	5.54167	2.18754	7.85649	0.394743	-1.34101	No	No
3367390	3367390-	-	3	8.08334	3.18834	1.18673	3.76172	6.00591	5.54167	2.18754	4.88382	0.394743	-1.34101	No	No
3618958	3618958-	-	3	8.08334	3.18834	1.18673	6.58302	5.00492	5.54167	2.18754	5.79397	0.394743	-1.34101	No	No
3791832	3791832-	-	3	8.08334	3.18834	1.18673	3.76172	2.00197	5.54167	2.18754	2.88185	0.394743	-1.34101	No	No
4040020	4040020-	-	3	8.08334	3.18834	1.18673	0.940431	6.00591	5.54167	2.18754	3.47317	0.394743	-1.34101	No	No
4254466	4254466-	-	3	8.08334	3.18834	1.18673	4.70216	9.00886	5.54167	2.18754	6.85551	0.394743	-1.34101	No	No
186354	186354+	+	3	8.08334	3.18834	1.18673	7.52345	2.00197	5.54167	2.18754	4.76271	0.394743	-1.34101	No	No
288601	288601+	+	3	8.08334	3.18834	1.18673	3.76172	5.00492	5.54167	2.18754	4.38332	0.394743	-1.34101	No	No
577300	577300+	+	3	8.08334	3.18834	1.18673	8.46388	6.00591	5.54167	2.18754	7.23489	0.394743	-1.34101	No	No
604756	604756+	+	3	8.08334	3.18834	1.18673	8.46388	6.00591	5.54167	2.18754	7.23489	0.394743	-1.34101	No	No
784654	784654+	+	3	8.08334	3.18834	1.18673	2.82129	2.00197	5.54167	2.18754	2.41163	0.394743	-1.34101	No	No
805465	805465+	+	3	8.08334	3.18834	1.18673	1.88086	1.00098	5.54167	2.18754	1.44092	0.394743	-1.34101	No	No
1207211	1207211+	+	3	8.08334	3.18834	1.18673	0.940431	1.00098	5.54167	2.18754	0.970708	0.394743	-1.34101	No	No
1566227	1566227+	+	3	8.08334	3.18834	1.18673	0.940431	3.00295	5.54167	2.18754	1.97169	0.394743	-1.34101	No	No
1871899	1871899+	+	3	8.08334	3.18834	1.18673	3.76172	4.00394	5.54167	2.18754	3.88283	0.394743	-1.34101	No	No
2030687	2030687+	+	3	8.08334	3.18834	1.18673	3.76172	8.00788	5.54167	2.18754	5.8848	0.394743	-1.34101	No	No
2692541	2692541+	+	6	16.1667	6.37667	2.37347	18.8086	19.0187	11.0833	4.37507	18.9137	0.394743	-1.34101	No	No
2868951	2868951+	+	3	8.08334	3.18834	1.18673	1.88086	2.00197	5.54167	2.18754	1.94142	0.394743	-1.34101	No	No
3187824	3187824+	+	3	8.08334	3.18834	1.18673	8.46388	9.00886	5.54167	2.18754	8.73637	0.394743	-1.34101	No	No
3254203	3254203+	+	3	8.08334	3.18834	1.18673	0.940431	6.00591	5.54167	2.18754	3.47317	0.394743	-1.34101	No	No
3406557	3406557+	+	3	8.08334	3.18834	1.18673	0.940431	4.00394	5.54167	2.18754	2.47218	0.394743	-1.34101	No	No
4163875	4163875+	+	3	8.08334	3.18834	1.18673	2.82129	1.00098	5.54167	2.18754	1.91114	0.394743	-1.34101	No	No
4217730	4217730+	+	3	8.08334	3.18834	1.18673	4.70216	4.00394	5.54167	2.18754	4.35305	0.394743	-1.34101	No	No
1713100	1713100+	+	13	18.1875	6.37667	5.93367	26.3321	12.0118	15.5938	6.15517	19.1719	0.39472	-1.3411	No	No
248130	248130-	-	10	10.1042	3.18834	4.74693	12.2256	9.00886	10.0521	3.96764	10.6172	0.394708	-1.34114	No	No
1064233	1064233-	-	10	10.1042	3.18834	4.74693	2.82129	2.00197	10.0521	3.96764	2.41163	0.394708	-1.34114	No	No
1209856	1209856-	-	10	10.1042	3.18834	4.74693	21.6299	24.0236	10.0521	3.96764	22.8268	0.394708	-1.34114	No	No
1746594	1746594+	+	10	10.1042	3.18834	4.74693	0.940431	2.00197	10.0521	3.96764	1.4712	0.394708	-1.34114	No	No
3501739	3501739+	+	10	10.1042	3.18834	4.74693	11.2852	8.00788	10.0521	3.96764	9.64653	0.394708	-1.34114	No	No
2395240	2395240-	-	20	28.2917	9.56501	9.49387	61.128	73.0719	24.1458	9.52944	67.0999	0.394662	-1.34131	No	No
1585724	1585724-	-	5	9.09376	3.18834	2.37347	4.70216	6.00591	7.04688	2.7809	5.35403	0.394629	-1.34143	No	No
1789694	1789694-	-	5	9.09376	3.18834	2.37347	10.3447	5.00492	7.04688	2.7809	7.67483	0.394629	-1.34143	No	No
2464822	2464822-	-	5	9.09376	3.18834	2.37347	4.70216	8.00788	7.04688	2.7809	6.35502	0.394629	-1.34143	No	No
3213857	3213857-	-	5	9.09376	3.18834	2.37347	1.88086	1.00098	7.04688	2.7809	1.44092	0.394629	-1.34143	No	No
3906874	3906874-	-	10	18.1875	6.37667	4.74693	9.40431	23.0226	14.0938	5.5618	16.2135	0.394629	-1.34143	No	No
263867	263867+	+	5	9.09376	3.18834	2.37347	14.1065	5.00492	7.04688	2.7809	9.55569	0.394629	-1.34143	No	No
1484288	1484288+	+	5	9.09376	3.18834	2.37347	22.5703	17.0167	7.04688	2.7809	19.7935	0.394629	-1.34143	No	No
2363015	2363015+	+	10	18.1875	6.37667	4.74693	15.9873	19.0187	14.0938	5.5618	17.503	0.394629	-1.34143	No	No
2388984	2388984+	+	5	9.09376	3.18834	2.37347	3.76172	4.00394	7.04688	2.7809	3.88283	0.394629	-1.34143	No	No
3619863	3619863-	-	7	10.1042	3.18834	3.5602	5.64259	3.00295	8.55209	3.37427	4.32277	0.394555	-1.3417	No	No
3518752	3518752+	+	7	10.1042	3.18834	3.5602	6.58302	4.00394	8.55209	3.37427	5.29348	0.394555	-1.3417	No	No
824997	824997+	+	12	35.3646	12.7533	5.93367	13.166	18.0177	23.6823	9.34351	15.5919	0.394535	-1.34177	No	No
1666587	1666587+	+	104	176.823	57.3901	53.403	48.9024	49.0482	140.412	55.3965	48.9753	0.39453	-1.34179	No	No
1324353	1324353+	+	14	36.375	12.7533	7.1204	19.7491	28.0276	25.1875	9.93687	23.8883	0.394516	-1.34184	No	No
3596953	3596953-	-	9	11.1146	3.18834	4.74693	2.82129	5.00492	10.0573	3.96764	3.91311	0.394503	-1.34189	No	No
1109664	1109664+	+	9	11.1146	3.18834	4.74693	4.70216	6.00591	10.0573	3.96764	5.35403	0.394503	-1.34189	No	No
2157661	2157661-	-	11	12.125	3.18834	5.93367	4.70216	6.00591	11.5625	4.561	5.35403	0.394465	-1.34203	No	No
3284402	3284402+	+	22	48.5	15.9417	11.8673	29.1534	37.0364	35.25	13.9045	33.0949	0.394454	-1.34207	No	No
2563961	2563961+	+	13	13.1354	3.18834	7.1204	4.70216	4.00394	13.0677	5.15437	4.35305	0.394435	-1.34214	No	No
3564286	3564286-	-	17	31.3229	9.56501	9.49387	22.5703	32.0315	24.1615	9.52944	27.3009	0.394406	-1.34224	No	No
1340279	1340279+	+	17	31.3229	9.56501	9.49387	31.0342	42.0414	24.1615	9.52944	36.5378	0.394406	-1.34224	No	No
620598	620598+	+	19	16.1667	3.18834	10.6806	6.58302	7.00689	17.5833	6.93447	6.79496	0.394377	-1.34235	No	No
308547	308547-	-	2	9.09376	3.18834	1.18673	3.76172	12.0118	5.54688	2.18754	7.88677	0.394372	-1.34237	No	No
509573	509573-	-	2	9.09376	3.18834	1.18673	13.166	10.0098	5.54688	2.18754	11.5879	0.394372	-1.34237	No	No
554349	554349-	-	2	9.09376	3.18834	1.18673	2.82129	1.00098	5.54688	2.18754	1.91114	0.394372	-1.34237	No	No
1259935	1259935-	-	2	9.09376	3.18834	1.18673	9.40431	11.0108	5.54688	2.18754	10.2076	0.394372	-1.34237	No	No
1641619	1641619-	-	2	9.09376	3.18834	1.18673	2.82129	1.00098	5.54688	2.18754	1.91114	0.394372	-1.34237	No	No
2062685	2062685-	-	2	9.09376	3.18834	1.18673	5.64259	8.00788	5.54688	2.18754	6.82523	0.394372	-1.34237	No	No
2597204	2597204-	-	2	9.09376	3.18834	1.18673	1.88086	8.00788	5.54688	2.18754	4.94437	0.394372	-1.34237	No	No
3467919	3467919-	-	2	9.09376	3.18834	1.18673	0.940431	3.00295	5.54688	2.18754	1.97169	0.394372	-1.34237	No	No
347611	347611+	+	2	9.09376	3.18834	1.18673	5.64259	1.00098	5.54688	2.18754	3.32179	0.394372	-1.34237	No	No
1335086	1335086+	+	2	9.09376	3.18834	1.18673	4.70216	2.00197	5.54688	2.18754	3.35206	0.394372	-1.34237	No	No
1473529	1473529+	+	2	9.09376	3.18834	1.18673	0.940431	2.00197	5.54688	2.18754	1.4712	0.394372	-1.34237	No	No
1507167	1507167+	+	2	9.09376	3.18834	1.18673	6.58302	5.00492	5.54688	2.18754	5.79397	0.394372	-1.34237	No	No
2520323	2520323+	+	2	9.09376	3.18834	1.18673	3.76172	6.00591	5.54688	2.18754	4.88382	0.394372	-1.34237	No	No
3656102	3656102+	+	2	9.09376	3.18834	1.18673	0.940431	1.00098	5.54688	2.18754	0.970708	0.394372	-1.34237	No	No
4092422	4092422+	+	2	9.09376	3.18834	1.18673	7.52345	2.00197	5.54688	2.18754	4.76271	0.394372	-1.34237	No	No
740501	740501-	-	4	10.1042	3.18834	2.37347	10.3447	15.0148	7.05209	2.7809	12.6798	0.394337	-1.3425	No	No
2325642	2325642-	-	4	10.1042	3.18834	2.37347	2.82129	9.00886	7.05209	2.7809	5.91508	0.394337	-1.3425	No	No
2816023	2816023-	-	4	10.1042	3.18834	2.37347	0.940431	1.00098	7.05209	2.7809	0.970708	0.394337	-1.3425	No	No
800510	800510+	+	4	10.1042	3.18834	2.37347	16.9278	8.00788	7.05209	2.7809	12.4678	0.394337	-1.3425	No	No
1131900	1131900+	+	4	10.1042	3.18834	2.37347	15.9873	14.0138	7.05209	2.7809	15.0006	0.394337	-1.3425	No	No
1290909	1290909+	+	4	10.1042	3.18834	2.37347	10.3447	5.00492	7.05209	2.7809	7.67483	0.394337	-1.3425	No	No
1705565	1705565+	+	4	10.1042	3.18834	2.37347	6.58302	8.00788	7.05209	2.7809	7.29545	0.394337	-1.3425	No	No
155523	155523+	+	6	11.1146	3.18834	3.5602	11.2852	7.00689	8.5573	3.37427	9.14603	0.394315	-1.34258	No	No
1016272	1016272+	+	6	11.1146	3.18834	3.5602	0.940431	3.00295	8.5573	3.37427	1.97169	0.394315	-1.34258	No	No
4309772	4309772+	+	6	11.1146	3.18834	3.5602	0.940431	5.00492	8.5573	3.37427	2.97268	0.394315	-1.34258	No	No
601204	601204+	+	8	12.125	3.18834	4.74693	16.9278	11.0108	10.0625	3.96764	13.9693	0.394299	-1.34264	No	No
3268132	3268132+	+	8	12.125	3.18834	4.74693	15.9873	9.00886	10.0625	3.96764	12.4981	0.394299	-1.34264	No	No
3279172	3279172-	-	10	13.1354	3.18834	5.93367	28.2129	28.0276	11.5677	4.561	28.1203	0.394287	-1.34268	No	No
4055692	4055692-	-	23	29.3021	6.37667	14.2408	7.52345	5.00492	26.1511	10.3087	6.26419	0.3942	-1.343	No	No
1925693	1925693+	+	9	22.2292	6.37667	5.93367	28.2129	13.0128	15.6146	6.15517	20.6129	0.394194	-1.34302	No	No
1463492	1463492+	+	11	15.1563	3.18834	7.1204	8.46388	8.00788	13.0781	5.15437	8.23588	0.394121	-1.34329	No	No
551710	551710+	+	29	43.4479	9.56501	18.9877	49.8428	44.0433	36.224	14.2764	46.9431	0.394114	-1.34332	No	No
3879575	3879575-	-	9	14.1458	3.18834	5.93367	31.9747	23.0226	11.5729	4.561	27.4987	0.39411	-1.34333	No	No
2390314	2390314+	+	9	14.1458	3.18834	5.93367	3.76172	9.00886	11.5729	4.561	6.38529	0.39411	-1.34333	No	No
3364797	3364797+	+	7	13.1354	3.18834	4.74693	6.58302	9.00886	10.0677	3.96764	7.79594	0.394095	-1.34338	No	No
695045	695045-	-	5	12.125	3.18834	3.5602	5.64259	3.00295	8.5625	3.37427	4.32277	0.394075	-1.34346	No	No
414154	414154+	+	5	12.125	3.18834	3.5602	7.52345	2.00197	8.5625	3.37427	4.76271	0.394075	-1.34346	No	No
2792173	2792173-	-	3	11.1146	3.18834	2.37347	11.2852	9.00886	7.0573	2.7809	10.147	0.394046	-1.34356	No	No
600522	600522+	+	3	11.1146	3.18834	2.37347	5.64259	9.00886	7.0573	2.7809	7.32572	0.394046	-1.34356	No	No
646345	646345+	+	3	11.1146	3.18834	2.37347	5.64259	10.0098	7.0573	2.7809	7.82622	0.394046	-1.34356	No	No
1112243	1112243+	+	3	11.1146	3.18834	2.37347	6.58302	1.00098	7.0573	2.7809	3.792	0.394046	-1.34356	No	No
2755123	2755123-	-	1	10.1042	3.18834	1.18673	0.940431	7.00689	5.55209	2.18754	3.97366	0.394002	-1.34372	No	No
4259156	4259156-	-	1	10.1042	3.18834	1.18673	7.52345	6.00591	5.55209	2.18754	6.76468	0.394002	-1.34372	No	No
1352662	1352662+	+	1	10.1042	3.18834	1.18673	1.88086	2.00197	5.55209	2.18754	1.94142	0.394002	-1.34372	No	No
1376168	1376168-	-	15	31.3229	6.37667	11.8673	34.796	46.0453	23.1615	9.122	40.4206	0.393844	-1.3443	No	No
2462434	2462434-	-	4	13.1354	3.18834	3.5602	9.40431	7.00689	8.56771	3.37427	8.2056	0.393835	-1.34434	No	No
3670988	3670988-	-	4	13.1354	3.18834	3.5602	6.58302	2.00197	8.56771	3.37427	4.29249	0.393835	-1.34434	No	No
2072331	2072331+	+	25	39.4063	6.37667	18.9877	42.3194	61.0601	32.2031	12.6822	51.6897	0.393819	-1.3444	No	No
1503468	1503468+	+	7	16.1667	3.18834	5.93367	9.40431	13.0128	11.5833	4.561	11.2086	0.393755	-1.34463	No	No
2686991	2686991+	+	7	16.1667	3.18834	5.93367	1.88086	3.00295	11.5833	4.561	2.44191	0.393755	-1.34463	No	No
4260331	4260331-	-	10	19.1979	3.18834	8.30713	11.2852	15.0148	14.599	5.74774	13.15	0.393708	-1.3448	No	No
2844926	2844926-	-	36	39.4063	20.1928	9.49387	38.5577	45.0443	37.7031	14.8433	41.801	0.39369	-1.34487	No	No
594187	594187-	-	5	15.1563	3.18834	4.74693	13.166	7.00689	10.0781	3.96764	10.0865	0.393688	-1.34488	No	No
2842475	2842475-	-	5	15.1563	3.18834	4.74693	7.52345	4.00394	10.0781	3.96764	5.76369	0.393688	-1.34488	No	No
2451760	2451760-	-	3	14.1458	3.18834	3.5602	11.2852	5.00492	8.57292	3.37427	8.14505	0.393596	-1.34521	No	No
2521452	2521452+	+	6	17.1771	3.18834	5.93367	15.0469	16.0158	11.5885	4.561	15.5313	0.393578	-1.34528	No	No
3148213	3148213-	-	43	53.5521	20.1928	17.801	58.3067	53.0522	48.2761	18.9969	55.6795	0.393506	-1.34554	No	No
3089309	3089309-	-	3	17.1771	3.18834	4.74693	13.166	7.00689	10.0885	3.96764	10.0865	0.393281	-1.34637	No	No
1223013	1223013+	+	26	47.4896	17.0045	11.8673	87.4601	55.0542	36.7448	14.4359	71.2571	0.392869	-1.34788	No	No
4262110	4262110-	-	22	28.2917	13.8161	5.93367	28.2129	36.0354	25.1458	9.8749	32.1242	0.392705	-1.34848	No	No
2841242	2841242-	-	20	30.3125	13.8161	5.93367	29.1534	14.0138	25.1563	9.8749	21.5836	0.392542	-1.34908	No	No
812631	812631+	+	19	34.3542	13.8161	7.1204	46.0811	53.0522	26.6771	10.4683	49.5667	0.392406	-1.34958	No	No
4063301	4063301-	-	21	18.1875	10.6278	4.74693	9.40431	19.0187	19.5938	7.68736	14.2115	0.392337	-1.34983	No	No
559861	559861+	+	21	18.1875	10.6278	4.74693	22.5703	16.0158	19.5938	7.68736	19.2931	0.392337	-1.34983	No	No
1123719	1123719+	+	44	47.4896	18.0672	17.801	16.9278	9.00886	45.7448	17.9341	12.9683	0.392047	-1.3509	No	No
2095105	2095105-	-	24	19.1979	7.43945	9.49387	11.2852	7.00689	21.599	8.46666	9.14603	0.391994	-1.3511	No	No
1666600	1666600+	+	18	30.3125	10.6278	8.30713	10.3447	31.0305	24.1563	9.46746	20.6876	0.391926	-1.35135	No	No
1455068	1455068+	+	22	9.09376	7.43945	4.74693	7.52345	8.00788	15.5469	6.09319	7.76566	0.391924	-1.35135	No	No
322881	322881-	-	36	66.6875	21.2556	18.9877	77.1153	58.0571	51.3438	20.1217	67.5862	0.391901	-1.35144	No	No
2843195	2843195-	-	11	30.3125	13.8161	2.37347	29.1534	47.0463	20.6563	8.0948	38.0998	0.391881	-1.35151	No	No
253446	253446+	+	36	31.3229	18.0672	8.30713	23.5108	13.0128	33.6615	13.1872	18.2618	0.391759	-1.35196	No	No
3588847	3588847+	+	15	21.2188	10.6278	3.5602	9.40431	15.0148	18.1094	7.094	12.2095	0.39173	-1.35207	No	No
3906492	3906492-	-	20	23.2396	7.43945	9.49387	17.8682	20.0197	21.6198	8.46666	18.9439	0.391616	-1.35249	No	No
2122185	2122185-	-	19	21.2188	7.43945	8.30713	16.9278	28.0276	20.1094	7.87329	22.4777	0.391523	-1.35283	No	No
2031803	2031803+	+	30	31.3229	18.0672	5.93367	62.0685	54.0532	30.6615	12.0005	58.0608	0.391386	-1.35334	No	No
4294554	4294554-	-	17	26.2708	7.43945	9.49387	34.796	28.0276	21.6354	8.46666	31.4118	0.391333	-1.35353	No	No
4034509	4034509+	+	17	20.2083	7.43945	7.1204	12.2256	14.0138	18.6042	7.27993	13.1197	0.391306	-1.35363	No	No
3018215	3018215+	+	114	192.99	69.0806	51.0295	242.631	263.259	153.495	60.0551	252.945	0.391251	-1.35383	No	No
1512813	1512813+	+	16	21.2188	7.43945	7.1204	7.52345	16.0158	18.6094	7.27993	11.7696	0.391197	-1.35403	No	No
621264	621264+	+	29	45.4688	14.8789	14.2408	31.0342	22.0217	37.2344	14.5599	26.5279	0.391032	-1.35464	No	No
3412188	3412188-	-	19	22.2292	4.25112	11.8673	14.1065	17.0167	20.6146	8.05923	15.5616	0.390948	-1.35495	No	No
3438298	3438298-	-	24	28.2917	18.0672	2.37347	8.46388	10.0098	26.1458	10.2204	9.23686	0.390898	-1.35514	No	No
904456	904456+	+	50	86.8959	29.7578	23.7347	99.6857	106.104	68.4479	26.7462	102.895	0.390753	-1.35567	No	No
1686212	1686212+	+	17	21.2188	4.25112	10.6806	16.9278	15.0148	19.1094	7.46586	15.9713	0.390691	-1.3559	No	No
3906218	3906218-	-	13	15.1563	7.43945	3.5602	15.9873	24.0236	14.0781	5.49983	20.0055	0.390665	-1.356	No	No
1235822	1235822-	-	13	12.125	7.43945	2.37347	11.2852	5.00492	12.5625	4.90646	8.14505	0.390564	-1.35637	No	No
604090	604090+	+	13	12.125	7.43945	2.37347	7.52345	5.00492	12.5625	4.90646	6.26419	0.390564	-1.35637	No	No
2692516	2692516+	+	17	15.1563	4.25112	8.30713	22.5703	27.0266	16.0781	6.27913	24.7985	0.390538	-1.35646	No	No
246110	246110-	-	13	9.09376	7.43945	1.18673	14.1065	19.0187	11.0469	4.31309	16.5626	0.390436	-1.35684	No	No
3301996	3301996-	-	54	51.5313	23.3811	17.801	75.2345	60.0591	52.7656	20.5911	67.6468	0.390236	-1.35758	No	No
20435	20435-	-	16	10.1042	4.25112	5.93367	9.40431	9.00886	13.0521	5.09239	9.20659	0.390159	-1.35787	No	No
3880730	3880730-	-	16	10.1042	4.25112	5.93367	15.0469	14.0138	13.0521	5.09239	14.5303	0.390159	-1.35787	No	No
277524	277524+	+	16	10.1042	4.25112	5.93367	12.2256	11.0108	13.0521	5.09239	11.6182	0.390159	-1.35787	No	No
2519836	2519836+	+	46	68.7084	23.3811	21.3612	35.7364	65.064	57.3542	22.3712	50.4002	0.390053	-1.35826	No	No
3506609	3506609+	+	16	7.07292	4.25112	4.74693	13.166	7.00689	11.5365	4.49902	10.0865	0.389983	-1.35852	No	No
3414947	3414947-	-	22	29.3021	11.6906	8.30713	28.2129	17.0167	25.6511	9.99885	22.6148	0.389803	-1.35918	No	No
792642	792642+	+	24	34.3542	8.50223	14.2408	25.3916	27.0266	29.1771	11.3715	26.2091	0.389741	-1.35941	No	No
1131587	1131587+	+	9	13.1354	7.43945	1.18673	8.46388	5.00492	11.0677	4.31309	6.7344	0.389701	-1.35956	No	No
2514350	2514350+	+	13	13.1354	4.25112	5.93367	17.8682	17.0167	13.0677	5.09239	17.4425	0.389693	-1.35959	No	No
802114	802114+	+	14	9.09376	4.25112	4.74693	9.40431	10.0098	11.5469	4.49902	9.70708	0.389631	-1.35982	No	No
1222672	1222672+	+	14	9.09376	4.25112	4.74693	8.46388	9.00886	11.5469	4.49902	8.73637	0.389631	-1.35982	No	No
916650	916650-	-	17	37.3854	11.6906	9.49387	31.9747	32.0315	27.1927	10.5922	32.0031	0.389524	-1.36022	No	No
3243291	3243291+	+	33	38.3959	15.9417	11.8673	35.7364	31.0305	35.6979	13.9045	33.3835	0.389505	-1.36029	No	No
3301551	3301551-	-	41	59.6146	20.1928	18.9877	75.2345	71.0699	50.3073	19.5903	73.1522	0.389412	-1.36063	No	No
485073	485073+	+	14	6.0625	4.25112	3.5602	8.46388	10.0098	10.0313	3.90566	9.23686	0.389349	-1.36086	No	No
2520970	2520970+	+	7	15.1563	7.43945	1.18673	23.5108	18.0177	11.0781	4.31309	20.7643	0.389334	-1.36092	No	No
566647	566647+	+	22	27.2813	8.50223	10.6806	30.0938	39.0384	24.6406	9.59142	34.5661	0.389252	-1.36122	No	No
2727977	2727977-	-	196	118.219	60.5784	61.7101	109.09	92.0906	157.109	61.1443	100.59	0.389183	-1.36148	No	No
1907082	1907082+	+	11	12.125	4.25112	4.74693	7.52345	8.00788	11.5625	4.49902	7.76566	0.389105	-1.36177	No	No
1222180	1222180+	+	25	25.2604	5.3139	14.2408	20.6895	26.0256	25.1302	9.77735	23.3575	0.389067	-1.36191	No	No
709257	709257-	-	14	13.1354	1.06278	9.49387	4.70216	3.00295	13.5677	5.27832	3.85255	0.389036	-1.36203	No	No
782250	782250+	+	19	30.3125	8.50223	10.6806	44.2003	38.0374	24.6563	9.59142	41.1188	0.389005	-1.36214	No	No
1807754	1807754+	+	12	8.08334	4.25112	3.5602	15.9873	4.00394	10.0417	3.90566	9.99563	0.388945	-1.36236	No	No
3903782	3903782+	+	12	8.08334	4.25112	3.5602	7.52345	6.00591	10.0417	3.90566	6.76468	0.388945	-1.36236	No	No
4120732	4120732+	+	12	8.08334	4.25112	3.5602	9.40431	5.00492	10.0417	3.90566	7.20462	0.388945	-1.36236	No	No
2422653	2422653-	-	10	13.1354	4.25112	4.74693	15.9873	15.0148	11.5677	4.49902	15.501	0.38893	-1.36242	No	No
568599	568599-	-	8	18.1875	4.25112	5.93367	6.58302	9.00886	13.0938	5.09239	7.79594	0.388918	-1.36246	No	No
174568	174568+	+	8	18.1875	4.25112	5.93367	7.52345	12.0118	13.0938	5.09239	9.76763	0.388918	-1.36246	No	No
2152896	2152896-	-	59	73.7605	25.5067	26.1081	121.316	152.15	66.3802	25.8074	136.733	0.388782	-1.36297	No	No
2656138	2656138-	-	9	14.1458	4.25112	4.74693	1.88086	3.00295	11.5729	4.49902	2.44191	0.388754	-1.36307	No	No
2392060	2392060+	+	9	14.1458	4.25112	4.74693	0.940431	3.00295	11.5729	4.49902	1.97169	0.388754	-1.36307	No	No
3855229	3855229-	-	10	20.2083	1.06278	10.6806	23.5108	29.0286	15.1042	5.87169	26.2697	0.388746	-1.3631	No	No
3300961	3300961-	-	11	9.09376	4.25112	3.5602	12.2256	12.0118	10.0469	3.90566	12.1187	0.388743	-1.36311	No	No
4409990	4409990-	-	11	9.09376	4.25112	3.5602	14.1065	15.0148	10.0469	3.90566	14.5606	0.388743	-1.36311	No	No
24086	24086-	-	8	15.1563	4.25112	4.74693	9.40431	14.0138	11.5781	4.49902	11.709	0.38858	-1.36372	No	No
1309000	1309000+	+	48	73.7605	31.8834	15.4275	59.2472	90.0886	60.8802	23.6555	74.6679	0.388557	-1.3638	No	No
2396640	2396640-	-	10	10.1042	4.25112	3.5602	3.76172	1.00098	10.0521	3.90566	2.38135	0.388542	-1.36386	No	No
4033188	4033188-	-	10	10.1042	4.25112	3.5602	17.8682	17.0167	10.0521	3.90566	17.4425	0.388542	-1.36386	No	No
4262024	4262024-	-	10	10.1042	4.25112	3.5602	11.2852	13.0128	10.0521	3.90566	12.149	0.388542	-1.36386	No	No
2023219	2023219+	+	10	10.1042	4.25112	3.5602	5.64259	7.00689	10.0521	3.90566	6.32474	0.388542	-1.36386	No	No
2177928	2177928+	+	10	10.1042	4.25112	3.5602	11.2852	6.00591	10.0521	3.90566	8.64554	0.388542	-1.36386	No	No
3352361	3352361+	+	10	10.1042	4.25112	3.5602	12.2256	12.0118	10.0521	3.90566	12.1187	0.388542	-1.36386	No	No
4260778	4260778-	-	15	31.3229	8.50223	9.49387	30.0938	29.0286	23.1615	8.99805	29.5612	0.388492	-1.36404	No	No
4261951	4261951-	-	15	31.3229	8.50223	9.49387	31.0342	28.0276	23.1615	8.99805	29.5309	0.388492	-1.36404	No	No
3906332	3906332-	-	17	26.2708	8.50223	8.30713	47.962	50.0492	21.6354	8.40468	49.0056	0.388469	-1.36413	No	No
2325540	2325540-	-	7	16.1667	4.25112	4.74693	10.3447	21.0207	11.5833	4.49902	15.6827	0.388405	-1.36437	No	No
2876930	2876930-	-	9	11.1146	4.25112	3.5602	14.1065	7.00689	10.0573	3.90566	10.5567	0.388341	-1.3646	No	No
3261129	3261129+	+	18	29.3021	5.3139	13.0541	31.0342	29.0286	23.6511	9.18398	30.0314	0.388312	-1.36471	No	No
4259623	4259623-	-	14	29.3021	8.50223	8.30713	31.0342	22.0217	21.6511	8.40468	26.5279	0.388188	-1.36517	No	No
587287	587287+	+	8	12.125	4.25112	3.5602	3.76172	7.00689	10.0625	3.90566	5.38431	0.38814	-1.36535	No	No
262869	262869+	+	13	8.08334	1.06278	7.1204	19.7491	12.0118	10.5417	4.09159	15.8804	0.388135	-1.36537	No	No
565397	565397+	+	28	26.2708	12.7533	8.30713	30.0938	41.0404	27.1354	10.5302	35.5671	0.388063	-1.36564	No	No
755058	755058-	-	25	17.1771	2.12556	14.2408	13.166	14.0138	21.0885	8.18318	13.5899	0.388039	-1.36573	No	No
989306	989306-	-	10	7.07292	4.25112	2.37347	5.64259	2.00197	8.53646	3.31229	3.82228	0.388017	-1.36581	No	No
2842479	2842479-	-	10	7.07292	4.25112	2.37347	4.70216	9.00886	8.53646	3.31229	6.85551	0.388017	-1.36581	No	No
1585817	1585817+	+	10	7.07292	4.25112	2.37347	2.82129	9.00886	8.53646	3.31229	5.91508	0.388017	-1.36581	No	No
3667984	3667984+	+	10	7.07292	4.25112	2.37347	6.58302	1.00098	8.53646	3.31229	3.792	0.388017	-1.36581	No	No
2374935	2374935-	-	22	16.1667	5.3139	9.49387	22.5703	18.0177	19.0833	7.40388	20.294	0.387976	-1.36596	No	No
2628924	2628924-	-	12	2.02083	4.25112	1.18673	1.88086	5.00492	7.01042	2.71892	3.44289	0.387841	-1.36646	No	No
2623642	2623642-	-	9	8.08334	4.25112	2.37347	6.58302	12.0118	8.54167	3.31229	9.29742	0.38778	-1.36669	No	No
4255994	4255994-	-	9	8.08334	4.25112	2.37347	12.2256	7.00689	8.54167	3.31229	9.61625	0.38778	-1.36669	No	No
1805923	1805923+	+	9	8.08334	4.25112	2.37347	8.46388	14.0138	8.54167	3.31229	11.2388	0.38778	-1.36669	No	No
4122514	4122514+	+	17	24.25	5.3139	10.6806	3.76172	17.0167	20.625	7.99725	10.3892	0.387745	-1.36682	No	No
3312081	3312081-	-	14	23.2396	8.50223	5.93367	13.166	9.00886	18.6198	7.21795	11.0874	0.387649	-1.36718	No	No
2731388	2731388-	-	11	3.03125	4.25112	1.18673	3.76172	1.00098	7.01563	2.71892	2.38135	0.387553	-1.36754	No	No
2863826	2863826-	-	11	3.03125	4.25112	1.18673	8.46388	8.00788	7.01563	2.71892	8.23588	0.387553	-1.36754	No	No
1453111	1453111+	+	11	3.03125	4.25112	1.18673	8.46388	16.0158	7.01563	2.71892	12.2398	0.387553	-1.36754	No	No
3661011	3661011+	+	11	3.03125	4.25112	1.18673	4.70216	1.00098	7.01563	2.71892	2.85157	0.387553	-1.36754	No	No
1058085	1058085-	-	8	9.09376	4.25112	2.37347	15.0469	13.0128	8.54688	3.31229	14.0298	0.387544	-1.36757	No	No
793908	793908+	+	8	9.09376	4.25112	2.37347	7.52345	9.00886	8.54688	3.31229	8.26616	0.387544	-1.36757	No	No
1852516	1852516+	+	8	9.09376	4.25112	2.37347	7.52345	13.0128	8.54688	3.31229	10.2681	0.387544	-1.36757	No	No
3878893	3878893-	-	5	15.1563	4.25112	3.5602	19.7491	6.00591	10.0781	3.90566	12.8775	0.387538	-1.36759	No	No
800667	800667+	+	15	19.1979	8.50223	4.74693	25.3916	18.0177	17.099	6.62458	21.7047	0.387426	-1.36801	No	No
24367	24367-	-	7	10.1042	4.25112	2.37347	14.1065	20.0197	8.55209	3.31229	17.0631	0.387308	-1.36845	No	No
593949	593949-	-	7	10.1042	4.25112	2.37347	11.2852	3.00295	8.55209	3.31229	7.14406	0.387308	-1.36845	No	No
1628307	1628307-	-	7	10.1042	4.25112	2.37347	4.70216	3.00295	8.55209	3.31229	3.85255	0.387308	-1.36845	No	No
2850542	2850542-	-	7	10.1042	4.25112	2.37347	10.3447	11.0108	8.55209	3.31229	10.6778	0.387308	-1.36845	No	No
1340037	1340037+	+	7	10.1042	4.25112	2.37347	2.82129	7.00689	8.55209	3.31229	4.91409	0.387308	-1.36845	No	No
1454325	1454325+	+	7	10.1042	4.25112	2.37347	4.70216	6.00591	8.55209	3.31229	5.35403	0.387308	-1.36845	No	No
3831831	3831831+	+	14	20.2083	8.50223	4.74693	19.7491	26.0256	17.1042	6.62458	22.8873	0.387308	-1.36845	No	No
4347417	4347417+	+	7	10.1042	4.25112	2.37347	5.64259	10.0098	8.55209	3.31229	7.82622	0.387308	-1.36845	No	No
3215248	3215248+	+	17	14.1458	8.50223	3.5602	23.5108	28.0276	15.5729	6.03122	25.7692	0.387289	-1.36852	No	No
1261613	1261613-	-	10	4.04167	4.25112	1.18673	1.88086	2.00197	7.02083	2.71892	1.94142	0.387265	-1.36861	No	No
4261342	4261342-	-	8	13.1354	1.06278	7.1204	11.2852	10.0098	10.5677	4.09159	10.6475	0.387178	-1.36893	No	No
2389959	2389959+	+	11	7.07292	1.06278	5.93367	7.52345	9.00886	9.03646	3.49822	8.26616	0.387123	-1.36914	No	No
331658	331658-	-	17	18.1875	5.3139	8.30713	17.8682	21.0207	17.5938	6.81051	19.4444	0.387098	-1.36923	No	No
686804	686804+	+	6	11.1146	4.25112	2.37347	8.46388	11.0108	8.5573	3.31229	9.73736	0.387072	-1.36933	No	No
3580200	3580200-	-	16	19.1979	5.3139	8.30713	9.40431	15.0148	17.599	6.81051	12.2095	0.386984	-1.36965	No	No
301807	301807-	-	9	5.05209	4.25112	1.18673	4.70216	2.00197	7.02604	2.71892	3.35206	0.386978	-1.36968	No	No
513166	513166-	-	9	5.05209	4.25112	1.18673	8.46388	7.00689	7.02604	2.71892	7.73539	0.386978	-1.36968	No	No
1775094	1775094-	-	9	5.05209	4.25112	1.18673	1.88086	1.00098	7.02604	2.71892	1.44092	0.386978	-1.36968	No	No
2468958	2468958-	-	9	5.05209	4.25112	1.18673	2.82129	3.00295	7.02604	2.71892	2.91212	0.386978	-1.36968	No	No
4309583	4309583+	+	9	5.05209	4.25112	1.18673	6.58302	7.00689	7.02604	2.71892	6.79496	0.386978	-1.36968	No	No
3154122	3154122-	-	47	86.8959	34.0089	17.801	198.431	234.23	66.9479	25.905	216.331	0.386942	-1.36981	No	No
4263855	4263855-	-	5	12.125	4.25112	2.37347	0.940431	1.00098	8.5625	3.31229	0.970708	0.386837	-1.3702	No	No
4735	4735+	+	5	12.125	4.25112	2.37347	6.58302	8.00788	8.5625	3.31229	7.29545	0.386837	-1.3702	No	No
397588	397588+	+	5	12.125	4.25112	2.37347	4.70216	7.00689	8.5625	3.31229	5.85452	0.386837	-1.3702	No	No
1363737	1363737-	-	19	17.1771	2.12556	11.8673	19.7491	14.0138	18.0885	6.99645	16.8814	0.386789	-1.37038	No	No
2849463	2849463-	-	60	70.7292	24.4439	26.1081	80.8771	84.0827	65.3646	25.276	82.4799	0.386693	-1.37074	No	No
901268	901268-	-	8	6.0625	4.25112	1.18673	1.88086	5.00492	7.03125	2.71892	3.44289	0.386691	-1.37075	No	No
917612	917612-	-	8	6.0625	4.25112	1.18673	8.46388	4.00394	7.03125	2.71892	6.23391	0.386691	-1.37075	No	No
1409832	1409832-	-	8	6.0625	4.25112	1.18673	5.64259	6.00591	7.03125	2.71892	5.82425	0.386691	-1.37075	No	No
162434	162434+	+	8	6.0625	4.25112	1.18673	0.940431	1.00098	7.03125	2.71892	0.970708	0.386691	-1.37075	No	No
3898696	3898696+	+	8	6.0625	4.25112	1.18673	1.88086	1.00098	7.03125	2.71892	1.44092	0.386691	-1.37075	No	No
127294	127294-	-	12	19.1979	8.50223	3.5602	9.40431	12.0118	15.599	6.03122	10.7081	0.386642	-1.37093	No	No
823260	823260+	+	15	13.1354	8.50223	2.37347	4.70216	3.00295	14.0677	5.43785	3.85255	0.386548	-1.37128	No	No
4254895	4254895-	-	12	3.03125	1.06278	4.74693	2.82129	7.00689	7.51563	2.90486	4.91409	0.386509	-1.37143	No	No
2626534	2626534-	-	7	7.07292	4.25112	1.18673	2.82129	2.00197	7.03646	2.71892	2.41163	0.386405	-1.37181	No	No
2849040	2849040-	-	7	7.07292	4.25112	1.18673	13.166	8.00788	7.03646	2.71892	10.587	0.386405	-1.37181	No	No
3303907	3303907-	-	7	7.07292	4.25112	1.18673	1.88086	5.00492	7.03646	2.71892	3.44289	0.386405	-1.37181	No	No
288706	288706+	+	7	7.07292	4.25112	1.18673	10.3447	5.00492	7.03646	2.71892	7.67483	0.386405	-1.37181	No	No
349423	349423+	+	7	7.07292	4.25112	1.18673	4.70216	5.00492	7.03646	2.71892	4.85354	0.386405	-1.37181	No	No
1097488	1097488+	+	7	7.07292	4.25112	1.18673	5.64259	7.00689	7.03646	2.71892	6.32474	0.386405	-1.37181	No	No
3153426	3153426-	-	67	59.6146	18.0672	30.8551	81.8175	108.106	63.3073	24.4612	94.9619	0.386388	-1.37188	No	No
2517539	2517539+	+	3	14.1458	4.25112	2.37347	25.3916	35.0345	8.57292	3.31229	30.2131	0.386367	-1.37196	No	No
2783358	2783358-	-	20	22.2292	12.7533	3.5602	17.8682	18.0177	21.1146	8.15677	17.943	0.38631	-1.37217	No	No
2469565	2469565-	-	19	47.4896	13.8161	11.8673	109.09	99.0975	33.2448	12.8417	104.094	0.386278	-1.37229	No	No
916673	916673-	-	7	11.1146	1.06278	5.93367	6.58302	7.00689	9.0573	3.49822	6.79496	0.386233	-1.37246	No	No
2120708	2120708-	-	7	11.1146	1.06278	5.93367	11.2852	6.00591	9.0573	3.49822	8.64554	0.386233	-1.37246	No	No
2152484	2152484-	-	19	27.2813	9.56501	8.30713	8.46388	12.0118	23.1406	8.93607	10.2378	0.386164	-1.37272	No	No
779982	779982-	-	6	8.08334	4.25112	1.18673	8.46388	9.00886	7.04167	2.71892	8.73637	0.386119	-1.37288	No	No
2388314	2388314-	-	6	8.08334	4.25112	1.18673	17.8682	21.0207	7.04167	2.71892	19.4444	0.386119	-1.37288	No	No
2655633	2655633-	-	6	8.08334	4.25112	1.18673	0.940431	6.00591	7.04167	2.71892	3.47317	0.386119	-1.37288	No	No
2762906	2762906-	-	6	8.08334	4.25112	1.18673	9.40431	15.0148	7.04167	2.71892	12.2095	0.386119	-1.37288	No	No
3301118	3301118-	-	6	8.08334	4.25112	1.18673	15.9873	26.0256	7.04167	2.71892	21.0065	0.386119	-1.37288	No	No
249702	249702+	+	6	8.08334	4.25112	1.18673	8.46388	8.00788	7.04167	2.71892	8.23588	0.386119	-1.37288	No	No
1109648	1109648+	+	6	8.08334	4.25112	1.18673	4.70216	7.00689	7.04167	2.71892	5.85452	0.386119	-1.37288	No	No
1176619	1176619+	+	6	8.08334	4.25112	1.18673	13.166	9.00886	7.04167	2.71892	11.0874	0.386119	-1.37288	No	No
4352244	4352244+	+	6	8.08334	4.25112	1.18673	3.76172	3.00295	7.04167	2.71892	3.38234	0.386119	-1.37288	No	No
2422787	2422787-	-	285	421.344	164.731	107.993	201.252	293.289	353.172	136.362	247.27	0.386106	-1.37293	No	No
2900416	2900416-	-	22	21.2188	9.56501	7.1204	7.52345	10.0098	21.6094	8.34271	8.76665	0.386069	-1.37307	No	No
1354075	1354075+	+	89	118.219	46.7623	33.2285	81.8175	83.0817	103.609	39.9954	82.4496	0.386021	-1.37325	No	No
2849142	2849142-	-	6	12.125	1.06278	5.93367	6.58302	20.0197	9.0625	3.49822	13.3014	0.386011	-1.37329	No	No
1340511	1340511+	+	20	10.1042	2.12556	9.49387	6.58302	18.0177	15.0521	5.80971	12.3004	0.385974	-1.37342	No	No
4370084	4370084+	+	10	5.05209	1.06278	4.74693	0.940431	5.00492	7.52604	2.90486	2.97268	0.385974	-1.37342	No	No
2122806	2122806-	-	15	10.1042	8.50223	1.18673	7.52345	9.00886	12.5521	4.84448	8.26616	0.38595	-1.37351	No	No
3590510	3590510+	+	21	26.2708	6.37667	11.8673	7.52345	5.00492	23.6354	9.122	6.26419	0.385946	-1.37353	No	No
2274508	2274508-	-	16	26.2708	12.7533	3.5602	19.7491	20.0197	21.1354	8.15677	19.8844	0.385929	-1.37359	No	No
2405545	2405545-	-	37	56.5834	15.9417	20.1745	84.6388	89.0876	46.7917	18.0581	86.8632	0.385925	-1.37361	No	No
3800042	3800042-	-	40	46.4792	19.13	14.2408	33.8555	38.0374	43.2396	16.6854	35.9465	0.385883	-1.37377	No	No
551775	551775-	-	5	9.09376	4.25112	1.18673	0.940431	1.00098	7.04688	2.71892	0.970708	0.385834	-1.37395	No	No
1799159	1799159-	-	5	9.09376	4.25112	1.18673	11.2852	9.00886	7.04688	2.71892	10.147	0.385834	-1.37395	No	No
1847410	1847410-	-	5	9.09376	4.25112	1.18673	6.58302	3.00295	7.04688	2.71892	4.79299	0.385834	-1.37395	No	No
4051969	4051969-	-	5	9.09376	4.25112	1.18673	4.70216	8.00788	7.04688	2.71892	6.35502	0.385834	-1.37395	No	No
4260541	4260541-	-	5	9.09376	4.25112	1.18673	2.82129	1.00098	7.04688	2.71892	1.91114	0.385834	-1.37395	No	No
1200554	1200554+	+	5	9.09376	4.25112	1.18673	9.40431	4.00394	7.04688	2.71892	6.70412	0.385834	-1.37395	No	No
2513405	2513405+	+	5	9.09376	4.25112	1.18673	3.76172	4.00394	7.04688	2.71892	3.88283	0.385834	-1.37395	No	No
2623277	2623277-	-	28	13.1354	6.37667	9.49387	11.2852	13.0128	20.5677	7.93527	12.149	0.385812	-1.37403	No	No
2493020	2493020-	-	14	11.1146	8.50223	1.18673	21.6299	20.0197	12.5573	4.84448	20.8248	0.38579	-1.37411	No	No
4258106	4258106-	-	5	13.1354	1.06278	5.93367	14.1065	12.0118	9.06771	3.49822	13.0591	0.385789	-1.37412	No	No
4395402	4395402-	-	9	6.0625	1.06278	4.74693	0.940431	1.00098	7.53125	2.90486	0.970708	0.385707	-1.37442	No	No
3655335	3655335+	+	9	6.0625	1.06278	4.74693	7.52345	8.00788	7.53125	2.90486	7.76566	0.385707	-1.37442	No	No
1235613	1235613-	-	4	10.1042	4.25112	1.18673	7.52345	4.00394	7.05209	2.71892	5.76369	0.385549	-1.37501	No	No
2349091	2349091-	-	4	10.1042	4.25112	1.18673	5.64259	4.00394	7.05209	2.71892	4.82326	0.385549	-1.37501	No	No
2649635	2649635-	-	4	10.1042	4.25112	1.18673	1.88086	6.00591	7.05209	2.71892	3.94339	0.385549	-1.37501	No	No
2747658	2747658-	-	4	10.1042	4.25112	1.18673	7.52345	7.00689	7.05209	2.71892	7.26517	0.385549	-1.37501	No	No
3360263	3360263-	-	4	10.1042	4.25112	1.18673	0.940431	7.00689	7.05209	2.71892	3.97366	0.385549	-1.37501	No	No
1009435	1009435+	+	4	10.1042	4.25112	1.18673	7.52345	10.0098	7.05209	2.71892	8.76665	0.385549	-1.37501	No	No
71302	71302+	+	12	17.1771	5.3139	5.93367	2.82129	7.00689	14.5885	5.62378	4.91409	0.385493	-1.37522	No	No
299076	299076-	-	8	7.07292	1.06278	4.74693	3.76172	4.00394	7.53646	2.90486	3.88283	0.38544	-1.37542	No	No
2422814	2422814-	-	8	7.07292	1.06278	4.74693	1.88086	5.00492	7.53646	2.90486	3.44289	0.38544	-1.37542	No	No
2761275	2761275-	-	8	7.07292	1.06278	4.74693	0.940431	1.00098	7.53646	2.90486	0.970708	0.38544	-1.37542	No	No
3213211	3213211-	-	8	7.07292	1.06278	4.74693	6.58302	9.00886	7.53646	2.90486	7.79594	0.38544	-1.37542	No	No
3383260	3383260-	-	8	7.07292	1.06278	4.74693	7.52345	4.00394	7.53646	2.90486	5.76369	0.38544	-1.37542	No	No
3284228	3284228+	+	8	7.07292	1.06278	4.74693	0.940431	2.00197	7.53646	2.90486	1.4712	0.38544	-1.37542	No	No
4404261	4404261+	+	8	7.07292	1.06278	4.74693	4.70216	1.00098	7.53646	2.90486	2.85157	0.38544	-1.37542	No	No
1069400	1069400+	+	11	18.1875	5.3139	5.93367	2.82129	4.00394	14.5938	5.62378	3.41262	0.385355	-1.37574	No	No
1565826	1565826+	+	14	29.3021	9.56501	7.1204	28.2129	16.0158	21.6511	8.34271	22.1143	0.385326	-1.37585	No	No
3263207	3263207+	+	3	11.1146	4.25112	1.18673	7.52345	7.00689	7.0573	2.71892	7.26517	0.385264	-1.37608	No	No
2517808	2517808+	+	7	8.08334	1.06278	4.74693	14.1065	12.0118	7.54167	2.90486	13.0591	0.385174	-1.37642	No	No
3243378	3243378+	+	53	50.5209	24.4439	15.4275	78.9962	66.065	51.7604	19.9357	72.5306	0.385154	-1.37649	No	No
1818011	1818011+	+	16	24.25	9.56501	5.93367	20.6895	17.0167	20.125	7.74934	18.8531	0.38506	-1.37684	No	No
560482	560482+	+	13	17.1771	2.12556	9.49387	7.52345	18.0177	15.0885	5.80971	12.7706	0.385041	-1.37692	No	No
3987146	3987146-	-	11	1.01042	1.06278	3.5602	6.58302	6.00591	6.00521	2.31149	6.29446	0.384914	-1.37739	No	No
3337063	3337063-	-	6	9.09376	1.06278	4.74693	4.70216	5.00492	7.54688	2.90486	4.85354	0.384908	-1.37741	No	No
3400454	3400454-	-	6	9.09376	1.06278	4.74693	5.64259	7.00689	7.54688	2.90486	6.32474	0.384908	-1.37741	No	No
3587921	3587921+	+	6	9.09376	1.06278	4.74693	9.40431	2.00197	7.54688	2.90486	5.70314	0.384908	-1.37741	No	No
4350188	4350188+	+	1	17.1771	1.06278	5.93367	3.76172	6.00591	9.08855	3.49822	4.88382	0.384905	-1.37743	No	No
1277094	1277094-	-	17	6.0625	5.3139	3.5602	1.88086	2.00197	11.5313	4.43705	1.94142	0.384785	-1.37788	No	No
3354653	3354653-	-	16	11.1146	2.12556	8.30713	25.3916	17.0167	13.5573	5.21635	21.2042	0.384763	-1.37796	No	No
4093700	4093700+	+	29	16.1667	13.8161	3.5602	12.2256	13.0128	22.5833	8.68816	12.6192	0.384716	-1.37814	No	No
1340893	1340893+	+	5	10.1042	1.06278	4.74693	6.58302	5.00492	7.55209	2.90486	5.79397	0.384643	-1.37841	No	No
676003	676003-	-	10	2.02083	1.06278	3.5602	4.70216	2.00197	6.01042	2.31149	3.35206	0.384581	-1.37864	No	No
1390774	1390774-	-	10	2.02083	1.06278	3.5602	4.70216	3.00295	6.01042	2.31149	3.85255	0.384581	-1.37864	No	No
3910974	3910974-	-	10	2.02083	1.06278	3.5602	3.76172	3.00295	6.01042	2.31149	3.38234	0.384581	-1.37864	No	No
1306884	1306884+	+	10	2.02083	1.06278	3.5602	4.70216	1.00098	6.01042	2.31149	2.85157	0.384581	-1.37864	No	No
3258800	3258800+	+	10	2.02083	1.06278	3.5602	6.58302	5.00492	6.01042	2.31149	5.79397	0.384581	-1.37864	No	No
2933101	2933101-	-	32	42.4375	19.13	9.49387	12.2256	7.00689	37.2188	14.3119	9.61625	0.384536	-1.37881	No	No
2841254	2841254-	-	31	43.4479	19.13	9.49387	59.2472	56.0551	37.224	14.3119	57.6511	0.384482	-1.37901	No	No
1004070	1004070+	+	15	8.08334	5.3139	3.5602	5.64259	6.00591	11.5417	4.43705	5.82425	0.384437	-1.37918	No	No
1465888	1465888+	+	15	22.2292	9.56501	4.74693	11.2852	8.00788	18.6146	7.15597	9.64653	0.384428	-1.37921	No	No
2518280	2518280+	+	43	44.4584	17.0045	16.6143	38.5577	47.0463	43.7292	16.8094	42.802	0.384397	-1.37933	No	No
3906231	3906231-	-	201	167.729	87.1479	54.5897	135.422	131.129	184.365	70.8688	133.276	0.384395	-1.37934	No	No
2992628	2992628-	-	20	28.2917	13.8161	4.74693	32.9151	22.0217	24.1458	9.28153	27.4684	0.384395	-1.37934	No	No
1391151	1391151-	-	4	11.1146	1.06278	4.74693	2.82129	14.0138	7.5573	2.90486	8.41754	0.384378	-1.3794	No	No
762353	762353+	+	4	11.1146	1.06278	4.74693	9.40431	6.00591	7.5573	2.90486	7.70511	0.384378	-1.3794	No	No
902920	902920+	+	4	11.1146	1.06278	4.74693	2.82129	4.00394	7.5573	2.90486	3.41262	0.384378	-1.3794	No	No
1467074	1467074+	+	9	17.1771	5.3139	4.74693	8.46388	11.0108	13.0885	5.03041	9.73736	0.384337	-1.37956	No	No
784979	784979+	+	14	9.09376	5.3139	3.5602	11.2852	7.00689	11.5469	4.43705	9.14603	0.384264	-1.37983	No	No
801602	801602+	+	9	3.03125	1.06278	3.5602	15.0469	8.00788	6.01563	2.31149	11.5274	0.384248	-1.37989	No	No
3281402	3281402-	-	8	18.1875	5.3139	4.74693	20.6895	34.0335	13.0938	5.03041	27.3615	0.384184	-1.38013	No	No
3180076	3180076-	-	22	13.1354	6.37667	7.1204	8.46388	11.0108	17.5677	6.74854	9.73736	0.384144	-1.38028	No	No
4351766	4351766+	+	29	32.3334	11.6906	11.8673	10.3447	16.0158	30.6667	11.779	13.1802	0.384096	-1.38046	No	No
4342160	4342160+	+	13	10.1042	5.3139	3.5602	9.40431	14.0138	11.5521	4.43705	11.709	0.384091	-1.38048	No	No
3367331	3367331-	-	12	11.1146	5.3139	3.5602	9.40431	8.00788	11.5573	4.43705	8.70609	0.383917	-1.38113	No	No
3508995	3508995-	-	8	4.04167	1.06278	3.5602	4.70216	2.00197	6.02083	2.31149	3.35206	0.383915	-1.38114	No	No
3626452	3626452-	-	8	4.04167	1.06278	3.5602	6.58302	1.00098	6.02083	2.31149	3.792	0.383915	-1.38114	No	No
2500923	2500923+	+	11	12.125	5.3139	3.5602	9.40431	8.00788	11.5625	4.43705	8.70609	0.383745	-1.38178	No	No
2743559	2743559-	-	9	18.1875	2.12556	8.30713	37.6172	22.0217	13.5938	5.21635	29.8195	0.383731	-1.38183	No	No
2031044	2031044-	-	7	5.05209	1.06278	3.5602	3.76172	3.00295	6.02604	2.31149	3.38234	0.383583	-1.38239	No	No
2161200	2161200-	-	7	5.05209	1.06278	3.5602	4.70216	6.00591	6.02604	2.31149	5.35403	0.383583	-1.38239	No	No
2317319	2317319-	-	7	5.05209	1.06278	3.5602	0.940431	5.00492	6.02604	2.31149	2.97268	0.383583	-1.38239	No	No
2750024	2750024-	-	7	5.05209	1.06278	3.5602	3.76172	5.00492	6.02604	2.31149	4.38332	0.383583	-1.38239	No	No
2842842	2842842-	-	7	5.05209	1.06278	3.5602	0.940431	7.00689	6.02604	2.31149	3.97366	0.383583	-1.38239	No	No
2873687	2873687-	-	7	5.05209	1.06278	3.5602	3.76172	7.00689	6.02604	2.31149	5.38431	0.383583	-1.38239	No	No
186257	186257+	+	7	5.05209	1.06278	3.5602	4.70216	1.00098	6.02604	2.31149	2.85157	0.383583	-1.38239	No	No
361987	361987+	+	7	5.05209	1.06278	3.5602	3.76172	2.00197	6.02604	2.31149	2.88185	0.383583	-1.38239	No	No
1341418	1341418+	+	7	5.05209	1.06278	3.5602	6.58302	6.00591	6.02604	2.31149	6.29446	0.383583	-1.38239	No	No
3265769	3265769+	+	7	5.05209	1.06278	3.5602	9.40431	6.00591	6.02604	2.31149	7.70511	0.383583	-1.38239	No	No
441238	441238-	-	10	13.1354	5.3139	3.5602	3.76172	2.00197	11.5677	4.43705	2.88185	0.383572	-1.38243	No	No
2917244	2917244+	+	10	13.1354	5.3139	3.5602	5.64259	13.0128	11.5677	4.43705	9.32769	0.383572	-1.38243	No	No
2520909	2520909+	+	9	14.1458	5.3139	3.5602	23.5108	25.0246	11.5729	4.43705	24.2677	0.383399	-1.38308	No	No
4123121	4123121+	+	9	14.1458	5.3139	3.5602	11.2852	8.00788	11.5729	4.43705	9.64653	0.383399	-1.38308	No	No
792083	792083+	+	15	5.05209	5.3139	2.37347	6.58302	8.00788	10.026	3.84368	7.29545	0.38337	-1.38319	No	No
1624270	1624270-	-	6	6.0625	1.06278	3.5602	2.82129	2.00197	6.03125	2.31149	2.41163	0.383252	-1.38363	No	No
2405868	2405868-	-	6	6.0625	1.06278	3.5602	4.70216	12.0118	6.03125	2.31149	8.35699	0.383252	-1.38363	No	No
2743556	2743556-	-	6	6.0625	1.06278	3.5602	11.2852	10.0098	6.03125	2.31149	10.6475	0.383252	-1.38363	No	No
4134480	4134480-	-	6	6.0625	1.06278	3.5602	5.64259	5.00492	6.03125	2.31149	5.32375	0.383252	-1.38363	No	No
4299357	4299357-	-	6	6.0625	1.06278	3.5602	0.940431	1.00098	6.03125	2.31149	0.970708	0.383252	-1.38363	No	No
1854366	1854366+	+	6	6.0625	1.06278	3.5602	0.940431	2.00197	6.03125	2.31149	1.4712	0.383252	-1.38363	No	No
2034756	2034756+	+	6	6.0625	1.06278	3.5602	11.2852	8.00788	6.03125	2.31149	9.64653	0.383252	-1.38363	No	No
2471677	2471677+	+	6	6.0625	1.06278	3.5602	4.70216	4.00394	6.03125	2.31149	4.35305	0.383252	-1.38363	No	No
3656629	3656629+	+	6	6.0625	1.06278	3.5602	0.940431	3.00295	6.03125	2.31149	1.97169	0.383252	-1.38363	No	No
3731947	3731947-	-	8	15.1563	5.3139	3.5602	10.3447	3.00295	11.5781	4.43705	6.67385	0.383227	-1.38373	No	No
4293931	4293931-	-	8	15.1563	5.3139	3.5602	11.2852	14.0138	11.5781	4.43705	12.6495	0.383227	-1.38373	No	No
1222726	1222726+	+	8	15.1563	5.3139	3.5602	15.0469	6.00591	11.5781	4.43705	10.5264	0.383227	-1.38373	No	No
1042348	1042348+	+	30	36.375	15.9417	9.49387	29.1534	25.0246	33.1875	12.7178	27.089	0.38321	-1.38379	No	No
1820602	1820602-	-	13	22.2292	6.37667	7.1204	8.46388	12.0118	17.6146	6.74854	10.2378	0.383122	-1.38412	No	No
1795389	1795389+	+	13	22.2292	6.37667	7.1204	21.6299	37.0364	17.6146	6.74854	29.3332	0.383122	-1.38412	No	No
3826525	3826525+	+	30	26.2708	8.50223	13.0541	15.9873	25.0246	28.1354	10.7781	20.506	0.383081	-1.38428	No	No
1929199	1929199-	-	7	16.1667	5.3139	3.5602	7.52345	10.0098	11.5833	4.43705	8.76665	0.383054	-1.38438	No	No
1453276	1453276+	+	39	41.4271	10.6278	20.1745	82.7579	87.0857	40.2136	15.4011	84.9218	0.382984	-1.38465	No	No
776156	776156-	-	5	7.07292	1.06278	3.5602	2.82129	2.00197	6.03646	2.31149	2.41163	0.382921	-1.38488	No	No
1387537	1387537-	-	5	7.07292	1.06278	3.5602	1.88086	3.00295	6.03646	2.31149	2.44191	0.382921	-1.38488	No	No
2825643	2825643-	-	5	7.07292	1.06278	3.5602	11.2852	4.00394	6.03646	2.31149	7.64456	0.382921	-1.38488	No	No
3349869	3349869-	-	5	7.07292	1.06278	3.5602	6.58302	5.00492	6.03646	2.31149	5.79397	0.382921	-1.38488	No	No
3482752	3482752-	-	5	7.07292	1.06278	3.5602	0.940431	3.00295	6.03646	2.31149	1.97169	0.382921	-1.38488	No	No
4334764	4334764-	-	5	7.07292	1.06278	3.5602	4.70216	6.00591	6.03646	2.31149	5.35403	0.382921	-1.38488	No	No
193911	193911+	+	5	7.07292	1.06278	3.5602	4.70216	1.00098	6.03646	2.31149	2.85157	0.382921	-1.38488	No	No
793448	793448+	+	5	7.07292	1.06278	3.5602	1.88086	1.00098	6.03646	2.31149	1.44092	0.382921	-1.38488	No	No
3790506	3790506+	+	5	7.07292	1.06278	3.5602	3.76172	4.00394	6.03646	2.31149	3.88283	0.382921	-1.38488	No	No
1125346	1125346-	-	6	17.1771	5.3139	3.5602	13.166	4.00394	11.5885	4.43705	8.58499	0.382882	-1.38503	No	No
1326268	1326268-	-	12	8.08334	5.3139	2.37347	17.8682	10.0098	10.0417	3.84368	13.939	0.382773	-1.38544	No	No
2033010	2033010+	+	12	8.08334	5.3139	2.37347	3.76172	6.00591	10.0417	3.84368	4.88382	0.382773	-1.38544	No	No
3262385	3262385+	+	12	8.08334	5.3139	2.37347	8.46388	18.0177	10.0417	3.84368	13.2408	0.382773	-1.38544	No	No
3731869	3731869-	-	5	18.1875	5.3139	3.5602	10.3447	7.00689	11.5938	4.43705	8.67582	0.38271	-1.38568	No	No
2155335	2155335-	-	4	8.08334	1.06278	3.5602	4.70216	5.00492	6.04167	2.31149	4.85354	0.382591	-1.38612	No	No
2621028	2621028-	-	4	8.08334	1.06278	3.5602	5.64259	1.00098	6.04167	2.31149	3.32179	0.382591	-1.38612	No	No
2653844	2653844-	-	4	8.08334	1.06278	3.5602	5.64259	10.0098	6.04167	2.31149	7.82622	0.382591	-1.38612	No	No
2931607	2931607-	-	4	8.08334	1.06278	3.5602	6.58302	2.00197	6.04167	2.31149	4.29249	0.382591	-1.38612	No	No
3212447	3212447-	-	4	8.08334	1.06278	3.5602	2.82129	7.00689	6.04167	2.31149	4.91409	0.382591	-1.38612	No	No
3301772	3301772-	-	4	8.08334	1.06278	3.5602	7.52345	6.00591	6.04167	2.31149	6.76468	0.382591	-1.38612	No	No
3401875	3401875-	-	4	8.08334	1.06278	3.5602	1.88086	1.00098	6.04167	2.31149	1.44092	0.382591	-1.38612	No	No
800403	800403+	+	4	8.08334	1.06278	3.5602	9.40431	7.00689	6.04167	2.31149	8.2056	0.382591	-1.38612	No	No
1650909	1650909+	+	4	8.08334	1.06278	3.5602	7.52345	7.00689	6.04167	2.31149	7.26517	0.382591	-1.38612	No	No
1812794	1812794+	+	4	8.08334	1.06278	3.5602	6.58302	9.00886	6.04167	2.31149	7.79594	0.382591	-1.38612	No	No
3246653	3246653+	+	4	8.08334	1.06278	3.5602	6.58302	4.00394	6.04167	2.31149	5.29348	0.382591	-1.38612	No	No
3744889	3744889+	+	4	8.08334	1.06278	3.5602	2.82129	2.00197	6.04167	2.31149	2.41163	0.382591	-1.38612	No	No
4220165	4220165+	+	4	8.08334	1.06278	3.5602	1.88086	5.00492	6.04167	2.31149	3.44289	0.382591	-1.38612	No	No
16844	16844-	-	11	9.09376	5.3139	2.37347	5.64259	4.00394	10.0469	3.84368	4.82326	0.382575	-1.38619	No	No
4161837	4161837-	-	11	9.09376	5.3139	2.37347	4.70216	2.00197	10.0469	3.84368	3.35206	0.382575	-1.38619	No	No
1039777	1039777-	-	17	16.1667	3.18834	9.49387	24.4512	21.0207	16.5833	6.3411	22.7359	0.382378	-1.38693	No	No
1795996	1795996+	+	10	10.1042	5.3139	2.37347	5.64259	10.0098	10.0521	3.84368	7.82622	0.382376	-1.38693	No	No
3277025	3277025-	-	36	37.3854	13.8161	14.2408	78.0558	89.0876	36.6927	14.0285	83.5717	0.382323	-1.38714	No	No
2776431	2776431-	-	3	9.09376	1.06278	3.5602	4.70216	4.00394	6.04688	2.31149	4.35305	0.382262	-1.38737	No	No
2777799	2777799-	-	3	9.09376	1.06278	3.5602	6.58302	10.0098	6.04688	2.31149	8.29643	0.382262	-1.38737	No	No
3223946	3223946-	-	3	9.09376	1.06278	3.5602	10.3447	1.00098	6.04688	2.31149	5.67286	0.382262	-1.38737	No	No
3723790	3723790-	-	3	9.09376	1.06278	3.5602	0.940431	1.00098	6.04688	2.31149	0.970708	0.382262	-1.38737	No	No
3880347	3880347-	-	3	9.09376	1.06278	3.5602	5.64259	15.0148	6.04688	2.31149	10.3287	0.382262	-1.38737	No	No
1842750	1842750+	+	3	9.09376	1.06278	3.5602	12.2256	8.00788	6.04688	2.31149	10.1167	0.382262	-1.38737	No	No
2184124	2184124+	+	3	9.09376	1.06278	3.5602	6.58302	6.00591	6.04688	2.31149	6.29446	0.382262	-1.38737	No	No
2322632	2322632+	+	3	9.09376	1.06278	3.5602	4.70216	4.00394	6.04688	2.31149	4.35305	0.382262	-1.38737	No	No
4343781	4343781+	+	3	9.09376	1.06278	3.5602	3.76172	4.00394	6.04688	2.31149	3.88283	0.382262	-1.38737	No	No
4115640	4115640-	-	13	8.08334	2.12556	5.93367	10.3447	16.0158	10.5417	4.02961	13.1802	0.382256	-1.38739	No	No
783753	783753+	+	47	47.4896	15.9417	20.1745	52.6641	44.0433	47.2448	18.0581	48.3537	0.382224	-1.38751	No	No
1226265	1226265-	-	12	9.09376	2.12556	5.93367	10.3447	14.0138	10.5469	4.02961	12.1793	0.382067	-1.3881	No	No
296562	296562-	-	2	10.1042	1.06278	3.5602	4.70216	13.0128	6.05209	2.31149	8.85748	0.381933	-1.38861	No	No
1149316	1149316-	-	2	10.1042	1.06278	3.5602	4.70216	1.00098	6.05209	2.31149	2.85157	0.381933	-1.38861	No	No
1573120	1573120-	-	2	10.1042	1.06278	3.5602	9.40431	2.00197	6.05209	2.31149	5.70314	0.381933	-1.38861	No	No
2738178	2738178-	-	2	10.1042	1.06278	3.5602	2.82129	11.0108	6.05209	2.31149	6.91606	0.381933	-1.38861	No	No
4052011	4052011-	-	2	10.1042	1.06278	3.5602	0.940431	6.00591	6.05209	2.31149	3.47317	0.381933	-1.38861	No	No
1738975	1738975+	+	2	10.1042	1.06278	3.5602	8.46388	11.0108	6.05209	2.31149	9.73736	0.381933	-1.38861	No	No
2514341	2514341+	+	2	10.1042	1.06278	3.5602	6.58302	2.00197	6.05209	2.31149	4.29249	0.381933	-1.38861	No	No
2520954	2520954+	+	2	10.1042	1.06278	3.5602	13.166	21.0207	6.05209	2.31149	17.0934	0.381933	-1.38861	No	No
1340800	1340800+	+	11	10.1042	2.12556	5.93367	11.2852	16.0158	10.5521	4.02961	13.6505	0.381878	-1.38882	No	No
3832087	3832087+	+	24	25.2604	11.6906	7.1204	19.7491	14.0138	24.6302	9.40548	16.8814	0.381868	-1.38886	No	No
444241	444241-	-	10	11.1146	2.12556	5.93367	1.88086	1.00098	10.5573	4.02961	1.44092	0.38169	-1.38953	No	No
754039	754039-	-	10	11.1146	2.12556	5.93367	9.40431	10.0098	10.5573	4.02961	9.70708	0.38169	-1.38953	No	No
1222153	1222153+	+	16	25.2604	7.43945	8.30713	23.5108	25.0246	20.6302	7.87329	24.2677	0.381639	-1.38972	No	No
2013607	2013607-	-	1	11.1146	1.06278	3.5602	11.2852	12.0118	6.0573	2.31149	11.6485	0.381604	-1.38985	No	No
2327700	2327700-	-	1	11.1146	1.06278	3.5602	10.3447	7.00689	6.0573	2.31149	8.67582	0.381604	-1.38985	No	No
4317010	4317010-	-	1	11.1146	1.06278	3.5602	7.52345	5.00492	6.0573	2.31149	6.26419	0.381604	-1.38985	No	No
3265532	3265532+	+	1	11.1146	1.06278	3.5602	1.88086	6.00591	6.0573	2.31149	3.94339	0.381604	-1.38985	No	No
4254427	4254427-	-	6	14.1458	5.3139	2.37347	6.58302	12.0118	10.0729	3.84368	9.29742	0.381586	-1.38992	No	No
3582142	3582142-	-	29	41.4271	13.8161	13.0541	13.166	14.0138	35.2136	13.4351	13.5899	0.381532	-1.39012	No	No
1795784	1795784+	+	9	12.125	2.12556	5.93367	7.52345	8.00788	10.5625	4.02961	7.76566	0.381502	-1.39024	No	No
2190263	2190263-	-	8	1.01042	1.06278	2.37347	5.64259	2.00197	4.50521	1.71812	3.82228	0.381364	-1.39076	No	No
4029851	4029851-	-	8	1.01042	1.06278	2.37347	0.940431	1.00098	4.50521	1.71812	0.970708	0.381364	-1.39076	No	No
4224125	4224125-	-	8	1.01042	1.06278	2.37347	1.88086	4.00394	4.50521	1.71812	2.9424	0.381364	-1.39076	No	No
800300	800300+	+	8	1.01042	1.06278	2.37347	6.58302	4.00394	4.50521	1.71812	5.29348	0.381364	-1.39076	No	No
3486354	3486354+	+	8	1.01042	1.06278	2.37347	0.940431	3.00295	4.50521	1.71812	1.97169	0.381364	-1.39076	No	No
3728021	3728021+	+	8	1.01042	1.06278	2.37347	4.70216	2.00197	4.50521	1.71812	3.35206	0.381364	-1.39076	No	No
1697366	1697366-	-	20	6.0625	6.37667	3.5602	7.52345	8.00788	13.0313	4.96844	7.76566	0.381271	-1.39111	No	No
3883193	3883193+	+	19	19.1979	7.43945	7.1204	17.8682	18.0177	19.099	7.27993	17.943	0.381169	-1.3915	No	No
236667	236667-	-	22	17.1771	4.25112	10.6806	25.3916	29.0286	19.5885	7.46586	27.2101	0.381134	-1.39163	No	No
2121590	2121590-	-	19	7.07292	6.37667	3.5602	14.1065	21.0207	13.0365	4.96844	17.5636	0.381119	-1.39169	No	No
3243388	3243388+	+	133	155.604	54.2017	55.7765	143.886	140.138	144.302	54.9891	142.012	0.381069	-1.39188	No	No
4237984	4237984+	+	14	16.1667	3.18834	8.30713	17.8682	14.0138	15.0833	5.74774	15.941	0.381065	-1.39189	No	No
4398161	4398161-	-	20	31.3229	5.3139	14.2408	39.4981	44.0433	25.6615	9.77735	41.7707	0.381013	-1.39209	No	No
4408443	4408443-	-	3	17.1771	5.3139	2.37347	12.2256	8.00788	10.0885	3.84368	10.1167	0.380995	-1.39216	No	No
1463100	1463100+	+	11	6.0625	5.3139	1.18673	8.46388	5.00492	8.53125	3.25031	6.7344	0.380989	-1.39218	No	No
2460576	2460576+	+	11	6.0625	5.3139	1.18673	7.52345	10.0098	8.53125	3.25031	8.76665	0.380989	-1.39218	No	No
1301971	1301971-	-	10	19.1979	6.37667	4.74693	14.1065	20.0197	14.599	5.5618	17.0631	0.380973	-1.39224	No	No
881361	881361-	-	7	2.02083	1.06278	2.37347	0.940431	1.00098	4.51042	1.71812	0.970708	0.380923	-1.39243	No	No
1168549	1168549-	-	14	4.04167	2.12556	4.74693	12.2256	14.0138	9.02083	3.43625	13.1197	0.380923	-1.39243	No	No
1409671	1409671-	-	7	2.02083	1.06278	2.37347	7.52345	1.00098	4.51042	1.71812	4.26222	0.380923	-1.39243	No	No
2312320	2312320-	-	7	2.02083	1.06278	2.37347	0.940431	1.00098	4.51042	1.71812	0.970708	0.380923	-1.39243	No	No
2833649	2833649-	-	7	2.02083	1.06278	2.37347	0.940431	3.00295	4.51042	1.71812	1.97169	0.380923	-1.39243	No	No
783583	783583+	+	7	2.02083	1.06278	2.37347	14.1065	5.00492	4.51042	1.71812	9.55569	0.380923	-1.39243	No	No
848111	848111+	+	7	2.02083	1.06278	2.37347	0.940431	2.00197	4.51042	1.71812	1.4712	0.380923	-1.39243	No	No
3268772	3268772+	+	7	2.02083	1.06278	2.37347	6.58302	6.00591	4.51042	1.71812	6.29446	0.380923	-1.39243	No	No
3588759	3588759+	+	7	2.02083	1.06278	2.37347	6.58302	1.00098	4.51042	1.71812	3.792	0.380923	-1.39243	No	No
4404253	4404253+	+	7	2.02083	1.06278	2.37347	14.1065	3.00295	4.51042	1.71812	8.55471	0.380923	-1.39243	No	No
4035530	4035530+	+	9	20.2083	6.37667	4.74693	20.6895	21.0207	14.6042	5.5618	20.8551	0.380837	-1.39276	No	No
3153165	3153165-	-	37	48.5	15.9417	16.6143	73.3536	83.0817	42.75	16.278	78.2177	0.380771	-1.393	No	No
3978364	3978364-	-	15	23.2396	7.43945	7.1204	24.4512	16.0158	19.1198	7.27993	20.2335	0.380753	-1.39307	No	No
4285882	4285882+	+	56	63.6563	26.5695	18.9877	37.6172	50.0492	59.8281	22.7786	43.8332	0.380734	-1.39314	No	No
2070434	2070434+	+	26	49.5104	18.0672	10.6806	29.1534	32.0315	37.7552	14.3739	30.5924	0.380713	-1.39322	No	No
482267	482267-	-	27	29.3021	9.56501	11.8673	55.4854	39.0384	28.1511	10.7162	47.2619	0.380667	-1.3934	No	No
2140170	2140170+	+	16	10.1042	6.37667	3.5602	14.1065	8.00788	13.0521	4.96844	11.0572	0.380662	-1.39342	No	No
291277	291277-	-	19	8.08334	3.18834	7.1204	6.58302	11.0108	13.5417	5.15437	8.79692	0.38063	-1.39354	No	No
2122640	2122640-	-	28	36.375	13.8161	10.6806	19.7491	19.0187	32.1875	12.2484	19.3839	0.380532	-1.39391	No	No
154972	154972-	-	6	3.03125	1.06278	2.37347	2.82129	5.00492	4.51563	1.71812	3.91311	0.380484	-1.39409	No	No
290875	290875-	-	6	3.03125	1.06278	2.37347	5.64259	4.00394	4.51563	1.71812	4.82326	0.380484	-1.39409	No	No
697303	697303-	-	6	3.03125	1.06278	2.37347	0.940431	3.00295	4.51563	1.71812	1.97169	0.380484	-1.39409	No	No
1040904	1040904-	-	6	3.03125	1.06278	2.37347	2.82129	3.00295	4.51563	1.71812	2.91212	0.380484	-1.39409	No	No
1194573	1194573-	-	6	3.03125	1.06278	2.37347	1.88086	4.00394	4.51563	1.71812	2.9424	0.380484	-1.39409	No	No
1770241	1770241-	-	6	3.03125	1.06278	2.37347	3.76172	6.00591	4.51563	1.71812	4.88382	0.380484	-1.39409	No	No
2122783	2122783-	-	6	3.03125	1.06278	2.37347	6.58302	4.00394	4.51563	1.71812	5.29348	0.380484	-1.39409	No	No
2421915	2421915-	-	6	3.03125	1.06278	2.37347	77.1153	64.063	4.51563	1.71812	70.5892	0.380484	-1.39409	No	No
2728252	2728252-	-	6	3.03125	1.06278	2.37347	10.3447	8.00788	4.51563	1.71812	9.17631	0.380484	-1.39409	No	No
3584057	3584057-	-	6	3.03125	1.06278	2.37347	2.82129	3.00295	4.51563	1.71812	2.91212	0.380484	-1.39409	No	No
574152	574152+	+	6	3.03125	1.06278	2.37347	0.940431	2.00197	4.51563	1.71812	1.4712	0.380484	-1.39409	No	No
654645	654645+	+	6	3.03125	1.06278	2.37347	1.88086	2.00197	4.51563	1.71812	1.94142	0.380484	-1.39409	No	No
679682	679682+	+	6	3.03125	1.06278	2.37347	4.70216	3.00295	4.51563	1.71812	3.85255	0.380484	-1.39409	No	No
793435	793435+	+	6	3.03125	1.06278	2.37347	3.76172	1.00098	4.51563	1.71812	2.38135	0.380484	-1.39409	No	No
1062982	1062982+	+	6	3.03125	1.06278	2.37347	3.76172	4.00394	4.51563	1.71812	3.88283	0.380484	-1.39409	No	No
1471032	1471032+	+	12	6.0625	2.12556	4.74693	20.6895	23.0226	9.03125	3.43625	21.8561	0.380484	-1.39409	No	No
1591943	1591943+	+	6	3.03125	1.06278	2.37347	4.70216	4.00394	4.51563	1.71812	4.35305	0.380484	-1.39409	No	No
1647228	1647228+	+	6	3.03125	1.06278	2.37347	4.70216	11.0108	4.51563	1.71812	7.85649	0.380484	-1.39409	No	No
2124375	2124375+	+	6	3.03125	1.06278	2.37347	4.70216	6.00591	4.51563	1.71812	5.35403	0.380484	-1.39409	No	No
2547216	2547216+	+	6	3.03125	1.06278	2.37347	6.58302	3.00295	4.51563	1.71812	4.79299	0.380484	-1.39409	No	No
3023960	3023960+	+	6	3.03125	1.06278	2.37347	12.2256	3.00295	4.51563	1.71812	7.61428	0.380484	-1.39409	No	No
2464377	2464377-	-	14	12.125	6.37667	3.5602	13.166	13.0128	13.0625	4.96844	13.0894	0.380359	-1.39457	No	No
782730	782730+	+	22	21.2188	11.6906	4.74693	23.5108	22.0217	21.6094	8.21875	22.7662	0.380333	-1.39467	No	No
1595543	1595543+	+	8	9.09376	5.3139	1.18673	6.58302	3.00295	8.54688	3.25031	4.79299	0.380293	-1.39482	No	No
3280888	3280888-	-	13	13.1354	6.37667	3.5602	10.3447	18.0177	13.0677	4.96844	14.1812	0.380207	-1.39514	No	No
2847834	2847834-	-	16	11.1146	3.18834	7.1204	16.9278	18.0177	13.5573	5.15437	17.4727	0.380192	-1.3952	No	No
125838	125838-	-	7	10.1042	5.3139	1.18673	15.9873	19.0187	8.55209	3.25031	17.503	0.380061	-1.3957	No	No
130071	130071-	-	7	10.1042	5.3139	1.18673	6.58302	7.00689	8.55209	3.25031	6.79496	0.380061	-1.3957	No	No
2447640	2447640-	-	7	10.1042	5.3139	1.18673	10.3447	15.0148	8.55209	3.25031	12.6798	0.380061	-1.3957	No	No
3598439	3598439-	-	7	10.1042	5.3139	1.18673	7.52345	7.00689	8.55209	3.25031	7.26517	0.380061	-1.3957	No	No
4213947	4213947-	-	7	10.1042	5.3139	1.18673	7.52345	5.00492	8.55209	3.25031	6.26419	0.380061	-1.3957	No	No
245961	245961-	-	5	4.04167	1.06278	2.37347	7.52345	5.00492	4.52083	1.71812	6.26419	0.380046	-1.39576	No	No
283904	283904-	-	5	4.04167	1.06278	2.37347	2.82129	5.00492	4.52083	1.71812	3.91311	0.380046	-1.39576	No	No
405210	405210-	-	5	4.04167	1.06278	2.37347	10.3447	6.00591	4.52083	1.71812	8.17532	0.380046	-1.39576	No	No
410592	410592-	-	5	4.04167	1.06278	2.37347	0.940431	1.00098	4.52083	1.71812	0.970708	0.380046	-1.39576	No	No
1041057	1041057-	-	5	4.04167	1.06278	2.37347	1.88086	5.00492	4.52083	1.71812	3.44289	0.380046	-1.39576	No	No
1326795	1326795-	-	5	4.04167	1.06278	2.37347	1.88086	7.00689	4.52083	1.71812	4.44388	0.380046	-1.39576	No	No
1595983	1595983-	-	5	4.04167	1.06278	2.37347	5.64259	4.00394	4.52083	1.71812	4.82326	0.380046	-1.39576	No	No
1629068	1629068-	-	5	4.04167	1.06278	2.37347	2.82129	4.00394	4.52083	1.71812	3.41262	0.380046	-1.39576	No	No
2153967	2153967-	-	5	4.04167	1.06278	2.37347	3.76172	4.00394	4.52083	1.71812	3.88283	0.380046	-1.39576	No	No
2223401	2223401-	-	5	4.04167	1.06278	2.37347	0.940431	7.00689	4.52083	1.71812	3.97366	0.380046	-1.39576	No	No
2317289	2317289-	-	5	4.04167	1.06278	2.37347	3.76172	7.00689	4.52083	1.71812	5.38431	0.380046	-1.39576	No	No
2840887	2840887-	-	5	4.04167	1.06278	2.37347	5.64259	9.00886	4.52083	1.71812	7.32572	0.380046	-1.39576	No	No
2845204	2845204-	-	5	4.04167	1.06278	2.37347	10.3447	10.0098	4.52083	1.71812	10.1773	0.380046	-1.39576	No	No
2862995	2862995-	-	5	4.04167	1.06278	2.37347	6.58302	2.00197	4.52083	1.71812	4.29249	0.380046	-1.39576	No	No
2908492	2908492-	-	5	4.04167	1.06278	2.37347	3.76172	5.00492	4.52083	1.71812	4.38332	0.380046	-1.39576	No	No
3160642	3160642-	-	5	4.04167	1.06278	2.37347	2.82129	6.00591	4.52083	1.71812	4.4136	0.380046	-1.39576	No	No
3212411	3212411-	-	5	4.04167	1.06278	2.37347	13.166	11.0108	4.52083	1.71812	12.0884	0.380046	-1.39576	No	No
3214230	3214230-	-	5	4.04167	1.06278	2.37347	7.52345	7.00689	4.52083	1.71812	7.26517	0.380046	-1.39576	No	No
3349104	3349104-	-	5	4.04167	1.06278	2.37347	0.940431	1.00098	4.52083	1.71812	0.970708	0.380046	-1.39576	No	No
3816106	3816106-	-	5	4.04167	1.06278	2.37347	6.58302	5.00492	4.52083	1.71812	5.79397	0.380046	-1.39576	No	No
3879912	3879912-	-	5	4.04167	1.06278	2.37347	0.940431	5.00492	4.52083	1.71812	2.97268	0.380046	-1.39576	No	No
4038816	4038816-	-	5	4.04167	1.06278	2.37347	4.70216	7.00689	4.52083	1.71812	5.85452	0.380046	-1.39576	No	No
4130848	4130848-	-	5	4.04167	1.06278	2.37347	5.64259	8.00788	4.52083	1.71812	6.82523	0.380046	-1.39576	No	No
153301	153301+	+	5	4.04167	1.06278	2.37347	3.76172	3.00295	4.52083	1.71812	3.38234	0.380046	-1.39576	No	No
246096	246096+	+	5	4.04167	1.06278	2.37347	7.52345	4.00394	4.52083	1.71812	5.76369	0.380046	-1.39576	No	No
622159	622159+	+	5	4.04167	1.06278	2.37347	11.2852	4.00394	4.52083	1.71812	7.64456	0.380046	-1.39576	No	No
785604	785604+	+	5	4.04167	1.06278	2.37347	3.76172	3.00295	4.52083	1.71812	3.38234	0.380046	-1.39576	No	No
1197064	1197064+	+	5	4.04167	1.06278	2.37347	4.70216	6.00591	4.52083	1.71812	5.35403	0.380046	-1.39576	No	No
1453922	1453922+	+	5	4.04167	1.06278	2.37347	6.58302	6.00591	4.52083	1.71812	6.29446	0.380046	-1.39576	No	No
2145906	2145906+	+	5	4.04167	1.06278	2.37347	4.70216	3.00295	4.52083	1.71812	3.85255	0.380046	-1.39576	No	No
2522002	2522002+	+	5	4.04167	1.06278	2.37347	5.64259	6.00591	4.52083	1.71812	5.82425	0.380046	-1.39576	No	No
3123928	3123928+	+	5	4.04167	1.06278	2.37347	1.88086	1.00098	4.52083	1.71812	1.44092	0.380046	-1.39576	No	No
3516335	3516335+	+	5	4.04167	1.06278	2.37347	4.70216	3.00295	4.52083	1.71812	3.85255	0.380046	-1.39576	No	No
3518058	3518058+	+	5	4.04167	1.06278	2.37347	1.88086	3.00295	4.52083	1.71812	2.44191	0.380046	-1.39576	No	No
3518561	3518561+	+	5	4.04167	1.06278	2.37347	2.82129	1.00098	4.52083	1.71812	1.91114	0.380046	-1.39576	No	No
3667232	3667232+	+	5	4.04167	1.06278	2.37347	0.940431	1.00098	4.52083	1.71812	0.970708	0.380046	-1.39576	No	No
3695025	3695025+	+	5	4.04167	1.06278	2.37347	3.76172	1.00098	4.52083	1.71812	2.38135	0.380046	-1.39576	No	No
2741656	2741656-	-	24	21.2188	5.3139	11.8673	49.8428	28.0276	22.6094	8.59061	38.9352	0.379958	-1.39609	No	No
518396	518396-	-	31	39.4063	14.8789	11.8673	40.4385	24.0236	35.2031	13.3731	32.2311	0.379884	-1.39637	No	No
619197	619197+	+	6	11.1146	5.3139	1.18673	2.82129	6.00591	8.5573	3.25031	4.4136	0.37983	-1.39658	No	No
1506926	1506926+	+	6	11.1146	5.3139	1.18673	14.1065	7.00689	8.5573	3.25031	10.5567	0.37983	-1.39658	No	No
1221256	1221256+	+	14	21.2188	7.43945	5.93367	15.0469	9.00886	17.6094	6.68656	12.0279	0.379716	-1.39701	No	No
2845409	2845409-	-	48	46.4792	18.0672	17.801	51.7237	37.0364	47.2396	17.9341	44.3801	0.379642	-1.39729	No	No
199621	199621-	-	4	5.05209	1.06278	2.37347	0.940431	2.00197	4.52604	1.71812	1.4712	0.379608	-1.39742	No	No
302027	302027-	-	8	10.1042	2.12556	4.74693	4.70216	3.00295	9.05209	3.43625	3.85255	0.379608	-1.39742	No	No
1376577	1376577-	-	4	5.05209	1.06278	2.37347	5.64259	5.00492	4.52604	1.71812	5.32375	0.379608	-1.39742	No	No
1858799	1858799-	-	4	5.05209	1.06278	2.37347	4.70216	1.00098	4.52604	1.71812	2.85157	0.379608	-1.39742	No	No
2122656	2122656-	-	4	5.05209	1.06278	2.37347	7.52345	9.00886	4.52604	1.71812	8.26616	0.379608	-1.39742	No	No
2429852	2429852-	-	8	10.1042	2.12556	4.74693	11.2852	16.0158	9.05209	3.43625	13.6505	0.379608	-1.39742	No	No
2494272	2494272-	-	4	5.05209	1.06278	2.37347	5.64259	12.0118	4.52604	1.71812	8.8272	0.379608	-1.39742	No	No
2532159	2532159-	-	4	5.05209	1.06278	2.37347	1.88086	8.00788	4.52604	1.71812	4.94437	0.379608	-1.39742	No	No
2736587	2736587-	-	8	10.1042	2.12556	4.74693	2.82129	13.0128	9.05209	3.43625	7.91705	0.379608	-1.39742	No	No
2809781	2809781-	-	4	5.05209	1.06278	2.37347	5.64259	6.00591	4.52604	1.71812	5.82425	0.379608	-1.39742	No	No
2846871	2846871-	-	4	5.05209	1.06278	2.37347	9.40431	1.00098	4.52604	1.71812	5.20265	0.379608	-1.39742	No	No
3300399	3300399-	-	4	5.05209	1.06278	2.37347	5.64259	1.00098	4.52604	1.71812	3.32179	0.379608	-1.39742	No	No
4272095	4272095-	-	4	5.05209	1.06278	2.37347	3.76172	6.00591	4.52604	1.71812	4.88382	0.379608	-1.39742	No	No
4361209	4361209-	-	4	5.05209	1.06278	2.37347	1.88086	1.00098	4.52604	1.71812	1.44092	0.379608	-1.39742	No	No
199198	199198+	+	4	5.05209	1.06278	2.37347	6.58302	5.00492	4.52604	1.71812	5.79397	0.379608	-1.39742	No	No
603434	603434+	+	4	5.05209	1.06278	2.37347	10.3447	1.00098	4.52604	1.71812	5.67286	0.379608	-1.39742	No	No
988293	988293+	+	4	5.05209	1.06278	2.37347	4.70216	3.00295	4.52604	1.71812	3.85255	0.379608	-1.39742	No	No
1203936	1203936+	+	4	5.05209	1.06278	2.37347	2.82129	2.00197	4.52604	1.71812	2.41163	0.379608	-1.39742	No	No
1322845	1322845+	+	12	15.1563	3.18834	7.1204	9.40431	12.0118	13.5781	5.15437	10.7081	0.379608	-1.39742	No	No
1340330	1340330+	+	4	5.05209	1.06278	2.37347	8.46388	4.00394	4.52604	1.71812	6.23391	0.379608	-1.39742	No	No
1593825	1593825+	+	4	5.05209	1.06278	2.37347	6.58302	4.00394	4.52604	1.71812	5.29348	0.379608	-1.39742	No	No
1795451	1795451+	+	4	5.05209	1.06278	2.37347	11.2852	11.0108	4.52604	1.71812	11.148	0.379608	-1.39742	No	No
1797281	1797281+	+	4	5.05209	1.06278	2.37347	1.88086	1.00098	4.52604	1.71812	1.44092	0.379608	-1.39742	No	No
1813069	1813069+	+	4	5.05209	1.06278	2.37347	6.58302	4.00394	4.52604	1.71812	5.29348	0.379608	-1.39742	No	No
2573348	2573348+	+	4	5.05209	1.06278	2.37347	1.88086	3.00295	4.52604	1.71812	2.44191	0.379608	-1.39742	No	No
2581590	2581590+	+	4	5.05209	1.06278	2.37347	0.940431	7.00689	4.52604	1.71812	3.97366	0.379608	-1.39742	No	No
2823148	2823148+	+	4	5.05209	1.06278	2.37347	4.70216	6.00591	4.52604	1.71812	5.35403	0.379608	-1.39742	No	No
2854125	2854125+	+	4	5.05209	1.06278	2.37347	0.940431	7.00689	4.52604	1.71812	3.97366	0.379608	-1.39742	No	No
2977810	2977810+	+	4	5.05209	1.06278	2.37347	9.40431	4.00394	4.52604	1.71812	6.70412	0.379608	-1.39742	No	No
3109177	3109177+	+	4	5.05209	1.06278	2.37347	11.2852	11.0108	4.52604	1.71812	11.148	0.379608	-1.39742	No	No
3183138	3183138+	+	4	5.05209	1.06278	2.37347	2.82129	6.00591	4.52604	1.71812	4.4136	0.379608	-1.39742	No	No
3665567	3665567+	+	4	5.05209	1.06278	2.37347	0.940431	1.00098	4.52604	1.71812	0.970708	0.379608	-1.39742	No	No
3926509	3926509+	+	4	5.05209	1.06278	2.37347	8.46388	6.00591	4.52604	1.71812	7.23489	0.379608	-1.39742	No	No
4001610	4001610+	+	4	5.05209	1.06278	2.37347	7.52345	7.00689	4.52604	1.71812	7.26517	0.379608	-1.39742	No	No
1261466	1261466-	-	5	12.125	5.3139	1.18673	13.166	9.00886	8.5625	3.25031	11.0874	0.379599	-1.39745	No	No
1473382	1473382-	-	5	12.125	5.3139	1.18673	3.76172	1.00098	8.5625	3.25031	2.38135	0.379599	-1.39745	No	No
792855	792855+	+	48	47.4896	14.8789	21.3612	33.8555	43.0423	47.7448	18.1201	38.4489	0.379519	-1.39776	No	No
709134	709134-	-	7	11.1146	2.12556	4.74693	3.76172	4.00394	9.0573	3.43625	3.88283	0.37939	-1.39825	No	No
1771601	1771601-	-	7	11.1146	2.12556	4.74693	8.46388	6.00591	9.0573	3.43625	7.23489	0.37939	-1.39825	No	No
4299812	4299812+	+	7	11.1146	2.12556	4.74693	7.52345	8.00788	9.0573	3.43625	7.76566	0.37939	-1.39825	No	No
2742126	2742126-	-	7	19.1979	6.37667	3.5602	8.46388	4.00394	13.099	4.96844	6.23391	0.3793	-1.39859	No	No
238459	238459-	-	6	12.125	2.12556	4.74693	3.76172	4.00394	9.0625	3.43625	3.88283	0.379172	-1.39908	No	No
1226044	1226044-	-	3	6.0625	1.06278	2.37347	3.76172	2.00197	4.53125	1.71812	2.88185	0.379172	-1.39908	No	No
1444850	1444850-	-	3	6.0625	1.06278	2.37347	0.940431	5.00492	4.53125	1.71812	2.97268	0.379172	-1.39908	No	No
1768125	1768125-	-	3	6.0625	1.06278	2.37347	1.88086	5.00492	4.53125	1.71812	3.44289	0.379172	-1.39908	No	No
2120474	2120474-	-	3	6.0625	1.06278	2.37347	1.88086	3.00295	4.53125	1.71812	2.44191	0.379172	-1.39908	No	No
2131870	2131870-	-	3	6.0625	1.06278	2.37347	2.82129	4.00394	4.53125	1.71812	3.41262	0.379172	-1.39908	No	No
2220810	2220810-	-	3	6.0625	1.06278	2.37347	0.940431	6.00591	4.53125	1.71812	3.47317	0.379172	-1.39908	No	No
2369593	2369593-	-	3	6.0625	1.06278	2.37347	2.82129	1.00098	4.53125	1.71812	1.91114	0.379172	-1.39908	No	No
2400505	2400505-	-	3	6.0625	1.06278	2.37347	0.940431	1.00098	4.53125	1.71812	0.970708	0.379172	-1.39908	No	No
2622159	2622159-	-	3	6.0625	1.06278	2.37347	4.70216	2.00197	4.53125	1.71812	3.35206	0.379172	-1.39908	No	No
2839755	2839755-	-	3	6.0625	1.06278	2.37347	11.2852	11.0108	4.53125	1.71812	11.148	0.379172	-1.39908	No	No
3044616	3044616-	-	3	6.0625	1.06278	2.37347	1.88086	1.00098	4.53125	1.71812	1.44092	0.379172	-1.39908	No	No
3159930	3159930-	-	6	12.125	2.12556	4.74693	2.82129	5.00492	9.0625	3.43625	3.91311	0.379172	-1.39908	No	No
3350865	3350865-	-	3	6.0625	1.06278	2.37347	1.88086	5.00492	4.53125	1.71812	3.44289	0.379172	-1.39908	No	No
3602197	3602197-	-	3	6.0625	1.06278	2.37347	5.64259	2.00197	4.53125	1.71812	3.82228	0.379172	-1.39908	No	No
6026	6026+	+	3	6.0625	1.06278	2.37347	5.64259	4.00394	4.53125	1.71812	4.82326	0.379172	-1.39908	No	No
277807	277807+	+	3	6.0625	1.06278	2.37347	2.82129	3.00295	4.53125	1.71812	2.91212	0.379172	-1.39908	No	No
409723	409723+	+	3	6.0625	1.06278	2.37347	1.88086	4.00394	4.53125	1.71812	2.9424	0.379172	-1.39908	No	No
414172	414172+	+	3	6.0625	1.06278	2.37347	13.166	10.0098	4.53125	1.71812	11.5879	0.379172	-1.39908	No	No
416033	416033+	+	3	6.0625	1.06278	2.37347	1.88086	4.00394	4.53125	1.71812	2.9424	0.379172	-1.39908	No	No
796607	796607+	+	3	6.0625	1.06278	2.37347	2.82129	8.00788	4.53125	1.71812	5.41459	0.379172	-1.39908	No	No
883540	883540+	+	3	6.0625	1.06278	2.37347	7.52345	10.0098	4.53125	1.71812	8.76665	0.379172	-1.39908	No	No
1029123	1029123+	+	3	6.0625	1.06278	2.37347	5.64259	6.00591	4.53125	1.71812	5.82425	0.379172	-1.39908	No	No
1222323	1222323+	+	3	6.0625	1.06278	2.37347	8.46388	10.0098	4.53125	1.71812	9.23686	0.379172	-1.39908	No	No
1317859	1317859+	+	3	6.0625	1.06278	2.37347	0.940431	8.00788	4.53125	1.71812	4.47415	0.379172	-1.39908	No	No
1320793	1320793+	+	3	6.0625	1.06278	2.37347	2.82129	3.00295	4.53125	1.71812	2.91212	0.379172	-1.39908	No	No
1341158	1341158+	+	3	6.0625	1.06278	2.37347	5.64259	2.00197	4.53125	1.71812	3.82228	0.379172	-1.39908	No	No
1464381	1464381+	+	3	6.0625	1.06278	2.37347	3.76172	5.00492	4.53125	1.71812	4.38332	0.379172	-1.39908	No	No
1852871	1852871+	+	3	6.0625	1.06278	2.37347	0.940431	7.00689	4.53125	1.71812	3.97366	0.379172	-1.39908	No	No
1922826	1922826+	+	3	6.0625	1.06278	2.37347	1.88086	4.00394	4.53125	1.71812	2.9424	0.379172	-1.39908	No	No
1975714	1975714+	+	3	6.0625	1.06278	2.37347	4.70216	7.00689	4.53125	1.71812	5.85452	0.379172	-1.39908	No	No
2270454	2270454+	+	6	12.125	2.12556	4.74693	5.64259	11.0108	9.0625	3.43625	8.32671	0.379172	-1.39908	No	No
2514626	2514626+	+	3	6.0625	1.06278	2.37347	4.70216	7.00689	4.53125	1.71812	5.85452	0.379172	-1.39908	No	No
2519060	2519060+	+	3	6.0625	1.06278	2.37347	22.5703	17.0167	4.53125	1.71812	19.7935	0.379172	-1.39908	No	No
3021322	3021322+	+	3	6.0625	1.06278	2.37347	4.70216	4.00394	4.53125	1.71812	4.35305	0.379172	-1.39908	No	No
3526077	3526077+	+	3	6.0625	1.06278	2.37347	0.940431	5.00492	4.53125	1.71812	2.97268	0.379172	-1.39908	No	No
3585620	3585620+	+	3	6.0625	1.06278	2.37347	11.2852	4.00394	4.53125	1.71812	7.64456	0.379172	-1.39908	No	No
3648776	3648776+	+	3	6.0625	1.06278	2.37347	1.88086	6.00591	4.53125	1.71812	3.94339	0.379172	-1.39908	No	No
3728920	3728920+	+	3	6.0625	1.06278	2.37347	3.76172	2.00197	4.53125	1.71812	2.88185	0.379172	-1.39908	No	No
3827486	3827486+	+	3	6.0625	1.06278	2.37347	4.70216	7.00689	4.53125	1.71812	5.85452	0.379172	-1.39908	No	No
1259097	1259097-	-	5	21.2188	6.37667	3.5602	8.46388	6.00591	13.1094	4.96844	7.23489	0.378999	-1.39974	No	No
2416804	2416804-	-	5	13.1354	2.12556	4.74693	3.76172	2.00197	9.06771	3.43625	2.88185	0.378954	-1.39991	No	No
4100497	4100497+	+	17	7.07292	3.18834	5.93367	14.1065	2.00197	12.0365	4.561	8.05422	0.378932	-1.39999	No	No
1142875	1142875+	+	16	24.25	11.6906	3.5602	12.2256	15.0148	20.125	7.62538	13.6202	0.378901	-1.40011	No	No
2520014	2520014+	+	28	49.5104	12.7533	16.6143	76.1749	87.0857	38.7552	14.6838	81.6303	0.378886	-1.40016	No	No
410211	410211+	+	19	14.1458	4.25112	8.30713	13.166	23.0226	16.5729	6.27913	18.0943	0.378879	-1.40019	No	No
3300921	3300921-	-	16	8.08334	3.18834	5.93367	9.40431	13.0128	12.0417	4.561	11.2086	0.378768	-1.40061	No	No
286068	286068-	-	2	7.07292	1.06278	2.37347	2.82129	2.00197	4.53646	1.71812	2.41163	0.378736	-1.40073	No	No
402194	402194-	-	2	7.07292	1.06278	2.37347	0.940431	1.00098	4.53646	1.71812	0.970708	0.378736	-1.40073	No	No
1432846	1432846-	-	2	7.07292	1.06278	2.37347	2.82129	2.00197	4.53646	1.71812	2.41163	0.378736	-1.40073	No	No
2289780	2289780-	-	2	7.07292	1.06278	2.37347	7.52345	6.00591	4.53646	1.71812	6.76468	0.378736	-1.40073	No	No
3325617	3325617-	-	2	7.07292	1.06278	2.37347	0.940431	2.00197	4.53646	1.71812	1.4712	0.378736	-1.40073	No	No
3371280	3371280-	-	2	7.07292	1.06278	2.37347	1.88086	2.00197	4.53646	1.71812	1.94142	0.378736	-1.40073	No	No
3388172	3388172-	-	2	7.07292	1.06278	2.37347	0.940431	1.00098	4.53646	1.71812	0.970708	0.378736	-1.40073	No	No
4271777	4271777-	-	4	14.1458	2.12556	4.74693	8.46388	5.00492	9.07292	3.43625	6.7344	0.378736	-1.40073	No	No
4374191	4374191-	-	2	7.07292	1.06278	2.37347	2.82129	9.00886	4.53646	1.71812	5.91508	0.378736	-1.40073	No	No
136764	136764+	+	2	7.07292	1.06278	2.37347	2.82129	1.00098	4.53646	1.71812	1.91114	0.378736	-1.40073	No	No
604615	604615+	+	2	7.07292	1.06278	2.37347	1.88086	6.00591	4.53646	1.71812	3.94339	0.378736	-1.40073	No	No
821997	821997+	+	2	7.07292	1.06278	2.37347	4.70216	12.0118	4.53646	1.71812	8.35699	0.378736	-1.40073	No	No
2030728	2030728+	+	2	7.07292	1.06278	2.37347	6.58302	5.00492	4.53646	1.71812	5.79397	0.378736	-1.40073	No	No
3115578	3115578+	+	2	7.07292	1.06278	2.37347	4.70216	4.00394	4.53646	1.71812	4.35305	0.378736	-1.40073	No	No
4246005	4246005+	+	2	7.07292	1.06278	2.37347	8.46388	5.00492	4.53646	1.71812	6.7344	0.378736	-1.40073	No	No
2518696	2518696+	+	19	31.3229	9.56501	9.49387	50.7833	40.0394	25.1615	9.52944	45.4113	0.378731	-1.40075	No	No
151999	151999+	+	13	10.1042	6.37667	2.37347	7.52345	5.00492	11.5521	4.37507	6.26419	0.378726	-1.40078	No	No
2575598	2575598-	-	52	80.8334	26.5695	23.7347	94.9835	97.0955	66.4167	25.1521	96.0395	0.378701	-1.40087	No	No
2374380	2374380-	-	14	18.1875	7.43945	4.74693	18.8086	15.0148	16.0938	6.09319	16.9117	0.378606	-1.40123	No	No
3659976	3659976-	-	12	11.1146	6.37667	2.37347	10.3447	13.0128	11.5573	4.37507	11.6788	0.378555	-1.40143	No	No
1975423	1975423+	+	12	11.1146	6.37667	2.37347	12.2256	10.0098	11.5573	4.37507	11.1177	0.378555	-1.40143	No	No
3266323	3266323+	+	12	11.1146	6.37667	2.37347	5.64259	8.00788	11.5573	4.37507	6.82523	0.378555	-1.40143	No	No
1797409	1797409+	+	13	19.1979	7.43945	4.74693	24.4512	20.0197	16.099	6.09319	22.2355	0.378484	-1.4017	No	No
3412925	3412925-	-	34	18.1875	13.8161	5.93367	12.2256	18.0177	26.0938	9.8749	15.1217	0.378439	-1.40187	No	No
1535374	1535374-	-	11	29.3021	11.6906	3.5602	20.6895	14.0138	20.1511	7.62538	17.3516	0.378411	-1.40197	No	No
928768	928768-	-	1	8.08334	1.06278	2.37347	0.940431	1.00098	4.54167	1.71812	0.970708	0.378302	-1.40239	No	No
2427873	2427873-	-	1	8.08334	1.06278	2.37347	5.64259	7.00689	4.54167	1.71812	6.32474	0.378302	-1.40239	No	No
203322	203322+	+	1	8.08334	1.06278	2.37347	0.940431	1.00098	4.54167	1.71812	0.970708	0.378302	-1.40239	No	No
1970659	1970659+	+	1	8.08334	1.06278	2.37347	2.82129	2.00197	4.54167	1.71812	2.41163	0.378302	-1.40239	No	No
2342512	2342512+	+	1	8.08334	1.06278	2.37347	3.76172	5.00492	4.54167	1.71812	4.38332	0.378302	-1.40239	No	No
2741663	2741663+	+	1	8.08334	1.06278	2.37347	4.70216	3.00295	4.54167	1.71812	3.85255	0.378302	-1.40239	No	No
3666722	3666722+	+	1	8.08334	1.06278	2.37347	3.76172	5.00492	4.54167	1.71812	4.38332	0.378302	-1.40239	No	No
4348245	4348245+	+	1	8.08334	1.06278	2.37347	11.2852	5.00492	4.54167	1.71812	8.14505	0.378302	-1.40239	No	No
907899	907899-	-	13	11.1146	3.18834	5.93367	15.9873	11.0108	12.0573	4.561	13.4991	0.378277	-1.40248	No	No
2427362	2427362-	-	12	3.03125	2.12556	3.5602	13.166	9.00886	7.51563	2.84288	11.0874	0.378262	-1.40254	No	No
4119402	4119402+	+	12	3.03125	2.12556	3.5602	3.76172	6.00591	7.51563	2.84288	4.88382	0.378262	-1.40254	No	No
2178872	2178872+	+	39	46.4792	18.0672	14.2408	21.6299	15.0148	42.7396	16.154	18.3223	0.377964	-1.40368	No	No
2735287	2735287-	-	10	5.05209	2.12556	3.5602	1.88086	1.00098	7.52604	2.84288	1.44092	0.377739	-1.40454	No	No
3088092	3088092-	-	10	5.05209	2.12556	3.5602	0.940431	3.00295	7.52604	2.84288	1.97169	0.377739	-1.40454	No	No
552628	552628+	+	10	5.05209	2.12556	3.5602	4.70216	7.00689	7.52604	2.84288	5.85452	0.377739	-1.40454	No	No
813832	813832+	+	10	5.05209	2.12556	3.5602	6.58302	3.00295	7.52604	2.84288	4.79299	0.377739	-1.40454	No	No
1367846	1367846+	+	10	5.05209	2.12556	3.5602	1.88086	2.00197	7.52604	2.84288	1.94142	0.377739	-1.40454	No	No
3252121	3252121+	+	10	5.05209	2.12556	3.5602	6.58302	24.0236	7.52604	2.84288	15.3033	0.377739	-1.40454	No	No
3412994	3412994-	-	16	22.2292	8.50223	5.93367	13.166	18.0177	19.1146	7.21795	15.5919	0.377615	-1.40501	No	No
3153642	3153642-	-	19	11.1146	4.25112	7.1204	8.46388	12.0118	15.0573	5.68576	10.2378	0.377608	-1.40504	No	No
2030094	2030094+	+	41	41.4271	18.0672	13.0541	63.9493	51.0502	41.2136	15.5607	57.4998	0.377562	-1.40522	No	No
1128522	1128522+	+	16	13.1354	7.43945	3.5602	17.8682	19.0187	14.5677	5.49983	18.4434	0.377535	-1.40532	No	No
3291552	3291552-	-	5	27.2813	7.43945	4.74693	18.8086	18.0177	16.1406	6.09319	18.4132	0.377506	-1.40543	No	No
850489	850489-	-	9	6.0625	2.12556	3.5602	2.82129	1.00098	7.53125	2.84288	1.91114	0.377478	-1.40554	No	No
1341132	1341132+	+	9	6.0625	2.12556	3.5602	3.76172	6.00591	7.53125	2.84288	4.88382	0.377478	-1.40554	No	No
4235795	4235795+	+	9	6.0625	2.12556	3.5602	1.88086	1.00098	7.53125	2.84288	1.44092	0.377478	-1.40554	No	No
604115	604115+	+	16	4.04167	6.37667	1.18673	10.3447	5.00492	10.0208	3.7817	7.67483	0.377384	-1.40589	No	No
4121916	4121916+	+	21	32.3334	10.6278	9.49387	69.5919	65.064	26.6667	10.0608	67.328	0.377281	-1.40629	No	No
4025335	4025335-	-	15	24.25	5.3139	9.49387	20.6895	30.0295	19.625	7.40388	25.3595	0.377268	-1.40634	No	No
2906763	2906763-	-	14	15.1563	7.43945	3.5602	32.9151	21.0207	14.5781	5.49983	26.9679	0.377266	-1.40635	No	No
3907039	3907039-	-	14	15.1563	7.43945	3.5602	8.46388	13.0128	14.5781	5.49983	10.7383	0.377266	-1.40635	No	No
1585752	1585752+	+	14	15.1563	7.43945	3.5602	11.2852	17.0167	14.5781	5.49983	14.151	0.377266	-1.40635	No	No
17075	17075-	-	8	7.07292	2.12556	3.5602	6.58302	6.00591	7.53646	2.84288	6.29446	0.377217	-1.40653	No	No
905306	905306-	-	8	7.07292	2.12556	3.5602	5.64259	5.00492	7.53646	2.84288	5.32375	0.377217	-1.40653	No	No
1326259	1326259-	-	8	7.07292	2.12556	3.5602	5.64259	5.00492	7.53646	2.84288	5.32375	0.377217	-1.40653	No	No
4033144	4033144-	-	8	7.07292	2.12556	3.5602	3.76172	3.00295	7.53646	2.84288	3.38234	0.377217	-1.40653	No	No
783600	783600+	+	8	7.07292	2.12556	3.5602	4.70216	9.00886	7.53646	2.84288	6.85551	0.377217	-1.40653	No	No
3018761	3018761+	+	8	7.07292	2.12556	3.5602	1.88086	1.00098	7.53646	2.84288	1.44092	0.377217	-1.40653	No	No
4135704	4135704+	+	8	7.07292	2.12556	3.5602	12.2256	5.00492	7.53646	2.84288	8.61526	0.377217	-1.40653	No	No
4288112	4288112+	+	8	7.07292	2.12556	3.5602	2.82129	2.00197	7.53646	2.84288	2.41163	0.377217	-1.40653	No	No
3307391	3307391-	-	64	81.8438	37.1973	17.801	144.826	195.192	72.9219	27.4991	170.009	0.377104	-1.40697	No	No
4261256	4261256-	-	18	35.3646	10.6278	9.49387	49.8428	41.0404	26.6823	10.0608	45.4416	0.37706	-1.40713	No	No
1810551	1810551+	+	15	25.2604	2.12556	13.0541	11.2852	10.0098	20.1302	7.58981	10.6475	0.377036	-1.40723	No	No
1108990	1108990-	-	7	8.08334	2.12556	3.5602	0.940431	9.00886	7.54167	2.84288	4.97465	0.376956	-1.40753	No	No
1574502	1574502-	-	7	8.08334	2.12556	3.5602	10.3447	12.0118	7.54167	2.84288	11.1783	0.376956	-1.40753	No	No
3104545	3104545-	-	7	8.08334	2.12556	3.5602	11.2852	8.00788	7.54167	2.84288	9.64653	0.376956	-1.40753	No	No
2483179	2483179+	+	7	8.08334	2.12556	3.5602	0.940431	1.00098	7.54167	2.84288	0.970708	0.376956	-1.40753	No	No
4404348	4404348+	+	7	8.08334	2.12556	3.5602	6.58302	14.0138	7.54167	2.84288	10.2984	0.376956	-1.40753	No	No
1271357	1271357-	-	6	9.09376	2.12556	3.5602	11.2852	7.00689	7.54688	2.84288	9.14603	0.376696	-1.40853	No	No
1326583	1326583-	-	6	9.09376	2.12556	3.5602	11.2852	13.0128	7.54688	2.84288	12.149	0.376696	-1.40853	No	No
3345200	3345200-	-	6	9.09376	2.12556	3.5602	7.52345	5.00492	7.54688	2.84288	6.26419	0.376696	-1.40853	No	No
3375248	3375248-	-	6	9.09376	2.12556	3.5602	0.940431	4.00394	7.54688	2.84288	2.47218	0.376696	-1.40853	No	No
4184509	4184509-	-	6	9.09376	2.12556	3.5602	2.82129	5.00492	7.54688	2.84288	3.91311	0.376696	-1.40853	No	No
1377986	1377986+	+	6	9.09376	2.12556	3.5602	1.88086	2.00197	7.54688	2.84288	1.94142	0.376696	-1.40853	No	No
1852967	1852967+	+	6	9.09376	2.12556	3.5602	18.8086	17.0167	7.54688	2.84288	17.9127	0.376696	-1.40853	No	No
2727952	2727952-	-	42	31.3229	7.43945	20.1745	43.2598	33.0325	36.6615	13.807	38.1462	0.376607	-1.40887	No	No
3415156	3415156-	-	14	7.07292	3.18834	4.74693	16.9278	4.00394	10.5365	3.96764	10.4658	0.376562	-1.40904	No	No
2517390	2517390+	+	19	17.1771	5.3139	8.30713	37.6172	46.0453	18.0885	6.81051	41.8313	0.37651	-1.40924	No	No
1040354	1040354-	-	73	60.625	26.5695	23.7347	31.0342	36.0354	66.8125	25.1521	33.5348	0.376457	-1.40944	No	No
2688405	2688405+	+	5	10.1042	2.12556	3.5602	5.64259	10.0098	7.55209	2.84288	7.82622	0.376436	-1.40952	No	No
2836108	2836108+	+	5	10.1042	2.12556	3.5602	5.64259	1.00098	7.55209	2.84288	3.32179	0.376436	-1.40952	No	No
3790152	3790152+	+	5	10.1042	2.12556	3.5602	5.64259	7.00689	7.55209	2.84288	6.32474	0.376436	-1.40952	No	No
579297	579297+	+	11	9.09376	6.37667	1.18673	8.46388	9.00886	10.0469	3.7817	8.73637	0.376406	-1.40964	No	No
682210	682210+	+	11	9.09376	6.37667	1.18673	7.52345	5.00492	10.0469	3.7817	6.26419	0.376406	-1.40964	No	No
3154060	3154060-	-	24	17.1771	9.56501	5.93367	35.7364	22.0217	20.5885	7.74934	28.879	0.376391	-1.4097	No	No
763285	763285+	+	15	20.2083	8.50223	4.74693	23.5108	13.0128	17.6042	6.62458	18.2618	0.376308	-1.41002	No	No
2458156	2458156+	+	15	20.2083	8.50223	4.74693	21.6299	9.00886	17.6042	6.62458	15.3194	0.376308	-1.41002	No	No
2844862	2844862-	-	10	10.1042	6.37667	1.18673	11.2852	7.00689	10.0521	3.7817	9.14603	0.376211	-1.41039	No	No
3259161	3259161+	+	10	10.1042	6.37667	1.18673	8.46388	9.00886	10.0521	3.7817	8.73637	0.376211	-1.41039	No	No
2377655	2377655-	-	12	9.09376	3.18834	4.74693	15.9873	18.0177	10.5469	3.96764	17.0025	0.376191	-1.41046	No	No
349090	349090+	+	12	9.09376	3.18834	4.74693	2.82129	5.00492	10.5469	3.96764	3.91311	0.376191	-1.41046	No	No
1574227	1574227-	-	4	11.1146	2.12556	3.5602	10.3447	10.0098	7.5573	2.84288	10.1773	0.376177	-1.41052	No	No
3366414	3366414-	-	4	11.1146	2.12556	3.5602	6.58302	13.0128	7.5573	2.84288	9.79791	0.376177	-1.41052	No	No
1459166	1459166+	+	4	11.1146	2.12556	3.5602	4.70216	9.00886	7.5573	2.84288	6.85551	0.376177	-1.41052	No	No
2122920	2122920-	-	43	39.4063	19.13	11.8673	28.2129	45.0443	41.2031	15.4987	36.6286	0.376153	-1.41061	No	No
12505	12505+	+	17	9.09376	7.43945	2.37347	9.40431	7.00689	13.0469	4.90646	8.2056	0.376064	-1.41095	No	No
518738	518738+	+	9	11.1146	6.37667	1.18673	1.88086	1.00098	10.0573	3.7817	1.44092	0.376016	-1.41113	No	No
4259940	4259940-	-	11	10.1042	3.18834	4.74693	10.3447	12.0118	10.5521	3.96764	11.1783	0.376005	-1.41118	No	No
1511415	1511415+	+	11	10.1042	3.18834	4.74693	24.4512	37.0364	10.5521	3.96764	30.7438	0.376005	-1.41118	No	No
2422632	2422632-	-	3	12.125	2.12556	3.5602	6.58302	12.0118	7.5625	2.84288	9.29742	0.375918	-1.41151	No	No
2460897	2460897+	+	3	12.125	2.12556	3.5602	7.52345	16.0158	7.5625	2.84288	11.7696	0.375918	-1.41151	No	No
3074354	3074354-	-	16	10.1042	7.43945	2.37347	25.3916	26.0256	13.0521	4.90646	25.7086	0.375914	-1.41153	No	No
3295338	3295338-	-	8	12.125	6.37667	1.18673	11.2852	17.0167	10.0625	3.7817	14.151	0.375821	-1.41188	No	No
4332790	4332790-	-	8	12.125	6.37667	1.18673	4.70216	3.00295	10.0625	3.7817	3.85255	0.375821	-1.41188	No	No
1738558	1738558+	+	8	12.125	6.37667	1.18673	19.7491	12.0118	10.0625	3.7817	15.8804	0.375821	-1.41188	No	No
3297783	3297783-	-	10	11.1146	3.18834	4.74693	3.76172	11.0108	10.5573	3.96764	7.38628	0.375819	-1.41189	No	No
4142271	4142271+	+	45	34.3542	19.13	10.6806	13.166	9.00886	39.6771	14.9053	11.0874	0.375665	-1.41248	No	No
4321923	4321923-	-	16	11.1146	4.25112	5.93367	14.1065	14.0138	13.5573	5.09239	14.0601	0.37562	-1.41265	No	No
2520095	2520095+	+	22	11.1146	5.3139	7.1204	25.3916	31.0305	16.5573	6.21715	28.2111	0.375493	-1.41314	No	No
2072304	2072304+	+	14	13.1354	4.25112	5.93367	14.1065	14.0138	13.5677	5.09239	14.0601	0.375332	-1.41376	No	No
3353725	3353725-	-	26	13.1354	6.37667	8.30713	10.3447	2.00197	19.5677	7.3419	6.17336	0.375205	-1.41425	No	No
1876079	1876079+	+	4	16.1667	6.37667	1.18673	0.940431	8.00788	10.0833	3.7817	4.47415	0.375045	-1.41487	No	No
1320034	1320034+	+	10	16.1667	7.43945	2.37347	10.3447	8.00788	13.0833	4.90646	9.17631	0.375016	-1.41498	No	No
1593819	1593819+	+	10	16.1667	7.43945	2.37347	5.64259	12.0118	13.0833	4.90646	8.8272	0.375016	-1.41498	No	No
786070	786070+	+	17	16.1667	5.3139	7.1204	36.6768	28.0276	16.5833	6.21715	32.3522	0.374903	-1.41541	No	No
2423006	2423006-	-	10	17.1771	4.25112	5.93367	21.6299	13.0128	13.5885	5.09239	17.3214	0.374756	-1.41598	No	No
4040372	4040372-	-	39	59.6146	19.13	17.801	32.9151	23.0226	49.3073	18.4655	27.9689	0.374498	-1.41697	No	No
1462833	1462833+	+	13	20.2083	5.3139	7.1204	14.1065	19.0187	16.6042	6.21715	16.5626	0.374433	-1.41722	No	No
4261249	4261249-	-	49	47.4896	15.9417	20.1745	52.6641	51.0502	48.2448	18.0581	51.8572	0.374301	-1.41773	No	No
39213	39213-	-	5	1.01042	1.06278	1.18673	0.940431	6.00591	3.00521	1.12476	3.47317	0.374269	-1.41785	No	No
234721	234721-	-	5	1.01042	1.06278	1.18673	7.52345	5.00492	3.00521	1.12476	6.26419	0.374269	-1.41785	No	No
298346	298346-	-	5	1.01042	1.06278	1.18673	1.88086	8.00788	3.00521	1.12476	4.94437	0.374269	-1.41785	No	No
301888	301888-	-	5	1.01042	1.06278	1.18673	1.88086	1.00098	3.00521	1.12476	1.44092	0.374269	-1.41785	No	No
462855	462855-	-	5	1.01042	1.06278	1.18673	4.70216	5.00492	3.00521	1.12476	4.85354	0.374269	-1.41785	No	No
607661	607661-	-	5	1.01042	1.06278	1.18673	2.82129	3.00295	3.00521	1.12476	2.91212	0.374269	-1.41785	No	No
737351	737351-	-	10	2.02083	2.12556	2.37347	5.64259	4.00394	6.01042	2.24951	4.82326	0.374269	-1.41785	No	No
842349	842349-	-	5	1.01042	1.06278	1.18673	2.82129	2.00197	3.00521	1.12476	2.41163	0.374269	-1.41785	No	No
916750	916750-	-	5	1.01042	1.06278	1.18673	6.58302	6.00591	3.00521	1.12476	6.29446	0.374269	-1.41785	No	No
1158738	1158738-	-	5	1.01042	1.06278	1.18673	5.64259	3.00295	3.00521	1.12476	4.32277	0.374269	-1.41785	No	No
1235439	1235439-	-	5	1.01042	1.06278	1.18673	3.76172	1.00098	3.00521	1.12476	2.38135	0.374269	-1.41785	No	No
1261641	1261641-	-	5	1.01042	1.06278	1.18673	5.64259	5.00492	3.00521	1.12476	5.32375	0.374269	-1.41785	No	No
1326677	1326677-	-	5	1.01042	1.06278	1.18673	5.64259	1.00098	3.00521	1.12476	3.32179	0.374269	-1.41785	No	No
1388626	1388626-	-	5	1.01042	1.06278	1.18673	2.82129	1.00098	3.00521	1.12476	1.91114	0.374269	-1.41785	No	No
1485680	1485680-	-	5	1.01042	1.06278	1.18673	4.70216	2.00197	3.00521	1.12476	3.35206	0.374269	-1.41785	No	No
1864795	1864795-	-	5	1.01042	1.06278	1.18673	0.940431	1.00098	3.00521	1.12476	0.970708	0.374269	-1.41785	No	No
2291181	2291181-	-	5	1.01042	1.06278	1.18673	0.940431	1.00098	3.00521	1.12476	0.970708	0.374269	-1.41785	No	No
2468216	2468216-	-	5	1.01042	1.06278	1.18673	8.46388	6.00591	3.00521	1.12476	7.23489	0.374269	-1.41785	No	No
2468835	2468835-	-	5	1.01042	1.06278	1.18673	3.76172	1.00098	3.00521	1.12476	2.38135	0.374269	-1.41785	No	No
2724764	2724764-	-	5	1.01042	1.06278	1.18673	0.940431	1.00098	3.00521	1.12476	0.970708	0.374269	-1.41785	No	No
2866649	2866649-	-	5	1.01042	1.06278	1.18673	6.58302	7.00689	3.00521	1.12476	6.79496	0.374269	-1.41785	No	No
2874477	2874477-	-	5	1.01042	1.06278	1.18673	0.940431	1.00098	3.00521	1.12476	0.970708	0.374269	-1.41785	No	No
2915816	2915816-	-	5	1.01042	1.06278	1.18673	0.940431	1.00098	3.00521	1.12476	0.970708	0.374269	-1.41785	No	No
3004043	3004043-	-	5	1.01042	1.06278	1.18673	0.940431	1.00098	3.00521	1.12476	0.970708	0.374269	-1.41785	No	No
3034055	3034055-	-	5	1.01042	1.06278	1.18673	0.940431	6.00591	3.00521	1.12476	3.47317	0.374269	-1.41785	No	No
3034580	3034580-	-	5	1.01042	1.06278	1.18673	6.58302	5.00492	3.00521	1.12476	5.79397	0.374269	-1.41785	No	No
3038828	3038828-	-	5	1.01042	1.06278	1.18673	3.76172	4.00394	3.00521	1.12476	3.88283	0.374269	-1.41785	No	No
3066012	3066012-	-	5	1.01042	1.06278	1.18673	8.46388	9.00886	3.00521	1.12476	8.73637	0.374269	-1.41785	No	No
3079690	3079690-	-	5	1.01042	1.06278	1.18673	3.76172	1.00098	3.00521	1.12476	2.38135	0.374269	-1.41785	No	No
3160172	3160172-	-	5	1.01042	1.06278	1.18673	9.40431	1.00098	3.00521	1.12476	5.20265	0.374269	-1.41785	No	No
3278797	3278797-	-	5	1.01042	1.06278	1.18673	7.52345	7.00689	3.00521	1.12476	7.26517	0.374269	-1.41785	No	No
3300528	3300528-	-	5	1.01042	1.06278	1.18673	7.52345	7.00689	3.00521	1.12476	7.26517	0.374269	-1.41785	No	No
3409406	3409406-	-	5	1.01042	1.06278	1.18673	4.70216	5.00492	3.00521	1.12476	4.85354	0.374269	-1.41785	No	No
3414198	3414198-	-	5	1.01042	1.06278	1.18673	0.940431	1.00098	3.00521	1.12476	0.970708	0.374269	-1.41785	No	No
3482595	3482595-	-	5	1.01042	1.06278	1.18673	4.70216	6.00591	3.00521	1.12476	5.35403	0.374269	-1.41785	No	No
3545421	3545421-	-	5	1.01042	1.06278	1.18673	9.40431	12.0118	3.00521	1.12476	10.7081	0.374269	-1.41785	No	No
3597298	3597298-	-	5	1.01042	1.06278	1.18673	3.76172	3.00295	3.00521	1.12476	3.38234	0.374269	-1.41785	No	No
3623247	3623247-	-	5	1.01042	1.06278	1.18673	6.58302	3.00295	3.00521	1.12476	4.79299	0.374269	-1.41785	No	No
3777541	3777541-	-	5	1.01042	1.06278	1.18673	0.940431	1.00098	3.00521	1.12476	0.970708	0.374269	-1.41785	No	No
3905826	3905826-	-	5	1.01042	1.06278	1.18673	2.82129	8.00788	3.00521	1.12476	5.41459	0.374269	-1.41785	No	No
4011577	4011577-	-	5	1.01042	1.06278	1.18673	3.76172	8.00788	3.00521	1.12476	5.8848	0.374269	-1.41785	No	No
4055441	4055441-	-	5	1.01042	1.06278	1.18673	2.82129	5.00492	3.00521	1.12476	3.91311	0.374269	-1.41785	No	No
4084873	4084873-	-	5	1.01042	1.06278	1.18673	0.940431	3.00295	3.00521	1.12476	1.97169	0.374269	-1.41785	No	No
4130837	4130837-	-	5	1.01042	1.06278	1.18673	4.70216	1.00098	3.00521	1.12476	2.85157	0.374269	-1.41785	No	No
4198585	4198585-	-	5	1.01042	1.06278	1.18673	1.88086	6.00591	3.00521	1.12476	3.94339	0.374269	-1.41785	No	No
4262866	4262866-	-	5	1.01042	1.06278	1.18673	0.940431	4.00394	3.00521	1.12476	2.47218	0.374269	-1.41785	No	No
4266167	4266167-	-	5	1.01042	1.06278	1.18673	4.70216	6.00591	3.00521	1.12476	5.35403	0.374269	-1.41785	No	No
4266997	4266997-	-	5	1.01042	1.06278	1.18673	5.64259	6.00591	3.00521	1.12476	5.82425	0.374269	-1.41785	No	No
4408719	4408719-	-	5	1.01042	1.06278	1.18673	2.82129	6.00591	3.00521	1.12476	4.4136	0.374269	-1.41785	No	No
6541	6541+	+	5	1.01042	1.06278	1.18673	6.58302	6.00591	3.00521	1.12476	6.29446	0.374269	-1.41785	No	No
194983	194983+	+	5	1.01042	1.06278	1.18673	0.940431	1.00098	3.00521	1.12476	0.970708	0.374269	-1.41785	No	No
352955	352955+	+	5	1.01042	1.06278	1.18673	0.940431	3.00295	3.00521	1.12476	1.97169	0.374269	-1.41785	No	No
382255	382255+	+	5	1.01042	1.06278	1.18673	2.82129	6.00591	3.00521	1.12476	4.4136	0.374269	-1.41785	No	No
410270	410270+	+	5	1.01042	1.06278	1.18673	5.64259	6.00591	3.00521	1.12476	5.82425	0.374269	-1.41785	No	No
602092	602092+	+	5	1.01042	1.06278	1.18673	2.82129	7.00689	3.00521	1.12476	4.91409	0.374269	-1.41785	No	No
752308	752308+	+	5	1.01042	1.06278	1.18673	3.76172	3.00295	3.00521	1.12476	3.38234	0.374269	-1.41785	No	No
762085	762085+	+	5	1.01042	1.06278	1.18673	5.64259	5.00492	3.00521	1.12476	5.32375	0.374269	-1.41785	No	No
783614	783614+	+	5	1.01042	1.06278	1.18673	4.70216	4.00394	3.00521	1.12476	4.35305	0.374269	-1.41785	No	No
793859	793859+	+	5	1.01042	1.06278	1.18673	3.76172	4.00394	3.00521	1.12476	3.88283	0.374269	-1.41785	No	No
835690	835690+	+	5	1.01042	1.06278	1.18673	4.70216	6.00591	3.00521	1.12476	5.35403	0.374269	-1.41785	No	No
1047758	1047758+	+	5	1.01042	1.06278	1.18673	0.940431	1.00098	3.00521	1.12476	0.970708	0.374269	-1.41785	No	No
1138647	1138647+	+	5	1.01042	1.06278	1.18673	1.88086	3.00295	3.00521	1.12476	2.44191	0.374269	-1.41785	No	No
1141285	1141285+	+	5	1.01042	1.06278	1.18673	0.940431	3.00295	3.00521	1.12476	1.97169	0.374269	-1.41785	No	No
1233177	1233177+	+	5	1.01042	1.06278	1.18673	0.940431	6.00591	3.00521	1.12476	3.47317	0.374269	-1.41785	No	No
1248227	1248227+	+	5	1.01042	1.06278	1.18673	0.940431	1.00098	3.00521	1.12476	0.970708	0.374269	-1.41785	No	No
1291551	1291551+	+	5	1.01042	1.06278	1.18673	1.88086	1.00098	3.00521	1.12476	1.44092	0.374269	-1.41785	No	No
1309094	1309094+	+	5	1.01042	1.06278	1.18673	6.58302	13.0128	3.00521	1.12476	9.79791	0.374269	-1.41785	No	No
1371238	1371238+	+	5	1.01042	1.06278	1.18673	0.940431	3.00295	3.00521	1.12476	1.97169	0.374269	-1.41785	No	No
1383880	1383880+	+	5	1.01042	1.06278	1.18673	2.82129	2.00197	3.00521	1.12476	2.41163	0.374269	-1.41785	No	No
1436127	1436127+	+	5	1.01042	1.06278	1.18673	0.940431	3.00295	3.00521	1.12476	1.97169	0.374269	-1.41785	No	No
1452936	1452936+	+	5	1.01042	1.06278	1.18673	5.64259	5.00492	3.00521	1.12476	5.32375	0.374269	-1.41785	No	No
1463782	1463782+	+	5	1.01042	1.06278	1.18673	1.88086	1.00098	3.00521	1.12476	1.44092	0.374269	-1.41785	No	No
1547449	1547449+	+	5	1.01042	1.06278	1.18673	5.64259	1.00098	3.00521	1.12476	3.32179	0.374269	-1.41785	No	No
1721458	1721458+	+	5	1.01042	1.06278	1.18673	0.940431	1.00098	3.00521	1.12476	0.970708	0.374269	-1.41785	No	No
1746954	1746954+	+	5	1.01042	1.06278	1.18673	3.76172	1.00098	3.00521	1.12476	2.38135	0.374269	-1.41785	No	No
1761669	1761669+	+	5	1.01042	1.06278	1.18673	1.88086	1.00098	3.00521	1.12476	1.44092	0.374269	-1.41785	No	No
1796901	1796901+	+	5	1.01042	1.06278	1.18673	2.82129	8.00788	3.00521	1.12476	5.41459	0.374269	-1.41785	No	No
2007024	2007024+	+	5	1.01042	1.06278	1.18673	0.940431	2.00197	3.00521	1.12476	1.4712	0.374269	-1.41785	No	No
2009133	2009133+	+	5	1.01042	1.06278	1.18673	3.76172	4.00394	3.00521	1.12476	3.88283	0.374269	-1.41785	No	No
2055525	2055525+	+	5	1.01042	1.06278	1.18673	1.88086	1.00098	3.00521	1.12476	1.44092	0.374269	-1.41785	No	No
2231346	2231346+	+	5	1.01042	1.06278	1.18673	0.940431	4.00394	3.00521	1.12476	2.47218	0.374269	-1.41785	No	No
2461177	2461177+	+	5	1.01042	1.06278	1.18673	3.76172	6.00591	3.00521	1.12476	4.88382	0.374269	-1.41785	No	No
2482827	2482827+	+	5	1.01042	1.06278	1.18673	4.70216	2.00197	3.00521	1.12476	3.35206	0.374269	-1.41785	No	No
2521271	2521271+	+	5	1.01042	1.06278	1.18673	2.82129	1.00098	3.00521	1.12476	1.91114	0.374269	-1.41785	No	No
2521878	2521878+	+	5	1.01042	1.06278	1.18673	4.70216	8.00788	3.00521	1.12476	6.35502	0.374269	-1.41785	No	No
2530002	2530002+	+	5	1.01042	1.06278	1.18673	0.940431	1.00098	3.00521	1.12476	0.970708	0.374269	-1.41785	No	No
2685672	2685672+	+	5	1.01042	1.06278	1.18673	7.52345	10.0098	3.00521	1.12476	8.76665	0.374269	-1.41785	No	No
2692508	2692508+	+	5	1.01042	1.06278	1.18673	4.70216	4.00394	3.00521	1.12476	4.35305	0.374269	-1.41785	No	No
2706051	2706051+	+	5	1.01042	1.06278	1.18673	1.88086	1.00098	3.00521	1.12476	1.44092	0.374269	-1.41785	No	No
2825048	2825048+	+	5	1.01042	1.06278	1.18673	1.88086	2.00197	3.00521	1.12476	1.94142	0.374269	-1.41785	No	No
2928142	2928142+	+	5	1.01042	1.06278	1.18673	2.82129	7.00689	3.00521	1.12476	4.91409	0.374269	-1.41785	No	No
3253708	3253708+	+	5	1.01042	1.06278	1.18673	3.76172	10.0098	3.00521	1.12476	6.88579	0.374269	-1.41785	No	No
3261139	3261139+	+	5	1.01042	1.06278	1.18673	1.88086	3.00295	3.00521	1.12476	2.44191	0.374269	-1.41785	No	No
3262439	3262439+	+	5	1.01042	1.06278	1.18673	12.2256	8.00788	3.00521	1.12476	10.1167	0.374269	-1.41785	No	No
3275762	3275762+	+	5	1.01042	1.06278	1.18673	7.52345	5.00492	3.00521	1.12476	6.26419	0.374269	-1.41785	No	No
3467654	3467654+	+	5	1.01042	1.06278	1.18673	0.940431	6.00591	3.00521	1.12476	3.47317	0.374269	-1.41785	No	No
3501253	3501253+	+	5	1.01042	1.06278	1.18673	2.82129	5.00492	3.00521	1.12476	3.91311	0.374269	-1.41785	No	No
3514798	3514798+	+	5	1.01042	1.06278	1.18673	0.940431	1.00098	3.00521	1.12476	0.970708	0.374269	-1.41785	No	No
3585520	3585520+	+	5	1.01042	1.06278	1.18673	2.82129	1.00098	3.00521	1.12476	1.91114	0.374269	-1.41785	No	No
3726057	3726057+	+	5	1.01042	1.06278	1.18673	5.64259	1.00098	3.00521	1.12476	3.32179	0.374269	-1.41785	No	No
3733341	3733341+	+	5	1.01042	1.06278	1.18673	2.82129	4.00394	3.00521	1.12476	3.41262	0.374269	-1.41785	No	No
3744879	3744879+	+	10	2.02083	2.12556	2.37347	8.46388	7.00689	6.01042	2.24951	7.73539	0.374269	-1.41785	No	No
3774341	3774341+	+	5	1.01042	1.06278	1.18673	0.940431	1.00098	3.00521	1.12476	0.970708	0.374269	-1.41785	No	No
3903915	3903915+	+	5	1.01042	1.06278	1.18673	2.82129	5.00492	3.00521	1.12476	3.91311	0.374269	-1.41785	No	No
4189666	4189666+	+	5	1.01042	1.06278	1.18673	0.940431	1.00098	3.00521	1.12476	0.970708	0.374269	-1.41785	No	No
4226639	4226639+	+	5	1.01042	1.06278	1.18673	2.82129	7.00689	3.00521	1.12476	4.91409	0.374269	-1.41785	No	No
4398525	4398525+	+	5	1.01042	1.06278	1.18673	4.70216	4.00394	3.00521	1.12476	4.35305	0.374269	-1.41785	No	No
2919728	2919728+	+	13	21.2188	2.12556	10.6806	29.1534	33.0325	17.1094	6.40308	31.0929	0.374244	-1.41795	No	No
2520415	2520415+	+	18	5.05209	7.43945	1.18673	18.8086	15.0148	11.526	4.31309	16.9117	0.374204	-1.4181	No	No
3281798	3281798-	-	14	24.25	9.56501	4.74693	28.2129	27.0266	19.125	7.15597	27.6198	0.374168	-1.41824	No	No
4410679	4410679-	-	14	4.04167	3.18834	3.5602	18.8086	15.0148	9.02083	3.37427	16.9117	0.374053	-1.41869	No	No
2752968	2752968-	-	9	3.03125	2.12556	2.37347	14.1065	14.0138	6.01563	2.24951	14.0601	0.373945	-1.4191	No	No
2844281	2844281-	-	9	3.03125	2.12556	2.37347	7.52345	5.00492	6.01563	2.24951	6.26419	0.373945	-1.4191	No	No
1465654	1465654+	+	9	3.03125	2.12556	2.37347	0.940431	4.00394	6.01563	2.24951	2.47218	0.373945	-1.4191	No	No
1555395	1555395+	+	9	3.03125	2.12556	2.37347	0.940431	1.00098	6.01563	2.24951	0.970708	0.373945	-1.4191	No	No
2267457	2267457+	+	9	3.03125	2.12556	2.37347	0.940431	1.00098	6.01563	2.24951	0.970708	0.373945	-1.4191	No	No
1041067	1041067-	-	24	33.3438	9.56501	11.8673	32.9151	34.0335	28.6719	10.7162	33.4743	0.373752	-1.41985	No	No
64306	64306-	-	4	2.02083	1.06278	1.18673	3.76172	1.00098	3.01042	1.12476	2.38135	0.373621	-1.42035	No	No
183205	183205-	-	12	6.0625	3.18834	3.5602	9.40431	5.00492	9.03125	3.37427	7.20462	0.373621	-1.42035	No	No
284852	284852-	-	4	2.02083	1.06278	1.18673	4.70216	2.00197	3.01042	1.12476	3.35206	0.373621	-1.42035	No	No
323102	323102-	-	12	6.0625	3.18834	3.5602	7.52345	5.00492	9.03125	3.37427	6.26419	0.373621	-1.42035	No	No
459103	459103-	-	4	2.02083	1.06278	1.18673	12.2256	5.00492	3.01042	1.12476	8.61526	0.373621	-1.42035	No	No
478731	478731-	-	4	2.02083	1.06278	1.18673	0.940431	2.00197	3.01042	1.12476	1.4712	0.373621	-1.42035	No	No
563032	563032-	-	4	2.02083	1.06278	1.18673	6.58302	6.00591	3.01042	1.12476	6.29446	0.373621	-1.42035	No	No
611337	611337-	-	4	2.02083	1.06278	1.18673	6.58302	4.00394	3.01042	1.12476	5.29348	0.373621	-1.42035	No	No
634181	634181-	-	4	2.02083	1.06278	1.18673	2.82129	1.00098	3.01042	1.12476	1.91114	0.373621	-1.42035	No	No
916897	916897-	-	4	2.02083	1.06278	1.18673	1.88086	3.00295	3.01042	1.12476	2.44191	0.373621	-1.42035	No	No
917955	917955-	-	4	2.02083	1.06278	1.18673	3.76172	4.00394	3.01042	1.12476	3.88283	0.373621	-1.42035	No	No
922952	922952-	-	4	2.02083	1.06278	1.18673	2.82129	1.00098	3.01042	1.12476	1.91114	0.373621	-1.42035	No	No
1108488	1108488-	-	4	2.02083	1.06278	1.18673	2.82129	7.00689	3.01042	1.12476	4.91409	0.373621	-1.42035	No	No
1135874	1135874-	-	4	2.02083	1.06278	1.18673	1.88086	2.00197	3.01042	1.12476	1.94142	0.373621	-1.42035	No	No
1136900	1136900-	-	4	2.02083	1.06278	1.18673	2.82129	4.00394	3.01042	1.12476	3.41262	0.373621	-1.42035	No	No
1161068	1161068-	-	4	2.02083	1.06278	1.18673	5.64259	6.00591	3.01042	1.12476	5.82425	0.373621	-1.42035	No	No
1220028	1220028-	-	8	4.04167	2.12556	2.37347	1.88086	2.00197	6.02083	2.24951	1.94142	0.373621	-1.42035	No	No
1227129	1227129-	-	4	2.02083	1.06278	1.18673	2.82129	7.00689	3.01042	1.12476	4.91409	0.373621	-1.42035	No	No
1250625	1250625-	-	4	2.02083	1.06278	1.18673	0.940431	3.00295	3.01042	1.12476	1.97169	0.373621	-1.42035	No	No
1550504	1550504-	-	8	4.04167	2.12556	2.37347	6.58302	14.0138	6.02083	2.24951	10.2984	0.373621	-1.42035	No	No
1586238	1586238-	-	4	2.02083	1.06278	1.18673	3.76172	3.00295	3.01042	1.12476	3.38234	0.373621	-1.42035	No	No
1610062	1610062-	-	4	2.02083	1.06278	1.18673	0.940431	1.00098	3.01042	1.12476	0.970708	0.373621	-1.42035	No	No
1771700	1771700-	-	4	2.02083	1.06278	1.18673	2.82129	1.00098	3.01042	1.12476	1.91114	0.373621	-1.42035	No	No
1859359	1859359-	-	4	2.02083	1.06278	1.18673	8.46388	7.00689	3.01042	1.12476	7.73539	0.373621	-1.42035	No	No
2067727	2067727-	-	4	2.02083	1.06278	1.18673	3.76172	2.00197	3.01042	1.12476	2.88185	0.373621	-1.42035	No	No
2130567	2130567-	-	4	2.02083	1.06278	1.18673	4.70216	5.00492	3.01042	1.12476	4.85354	0.373621	-1.42035	No	No
2133983	2133983-	-	4	2.02083	1.06278	1.18673	9.40431	8.00788	3.01042	1.12476	8.70609	0.373621	-1.42035	No	No
2337742	2337742-	-	8	4.04167	2.12556	2.37347	5.64259	10.0098	6.02083	2.24951	7.82622	0.373621	-1.42035	No	No
2359725	2359725-	-	4	2.02083	1.06278	1.18673	0.940431	4.00394	3.01042	1.12476	2.47218	0.373621	-1.42035	No	No
2396152	2396152-	-	4	2.02083	1.06278	1.18673	6.58302	8.00788	3.01042	1.12476	7.29545	0.373621	-1.42035	No	No
2408651	2408651-	-	4	2.02083	1.06278	1.18673	0.940431	2.00197	3.01042	1.12476	1.4712	0.373621	-1.42035	No	No
2424523	2424523-	-	4	2.02083	1.06278	1.18673	2.82129	4.00394	3.01042	1.12476	3.41262	0.373621	-1.42035	No	No
2441265	2441265-	-	4	2.02083	1.06278	1.18673	1.88086	1.00098	3.01042	1.12476	1.44092	0.373621	-1.42035	No	No
2462985	2462985-	-	4	2.02083	1.06278	1.18673	3.76172	1.00098	3.01042	1.12476	2.38135	0.373621	-1.42035	No	No
2496479	2496479-	-	4	2.02083	1.06278	1.18673	4.70216	2.00197	3.01042	1.12476	3.35206	0.373621	-1.42035	No	No
2621024	2621024-	-	4	2.02083	1.06278	1.18673	2.82129	3.00295	3.01042	1.12476	2.91212	0.373621	-1.42035	No	No
2727588	2727588-	-	4	2.02083	1.06278	1.18673	1.88086	3.00295	3.01042	1.12476	2.44191	0.373621	-1.42035	No	No
2740234	2740234-	-	4	2.02083	1.06278	1.18673	5.64259	1.00098	3.01042	1.12476	3.32179	0.373621	-1.42035	No	No
2742103	2742103-	-	8	4.04167	2.12556	2.37347	0.940431	4.00394	6.02083	2.24951	2.47218	0.373621	-1.42035	No	No
2742671	2742671-	-	4	2.02083	1.06278	1.18673	1.88086	1.00098	3.01042	1.12476	1.44092	0.373621	-1.42035	No	No
2803763	2803763-	-	4	2.02083	1.06278	1.18673	6.58302	9.00886	3.01042	1.12476	7.79594	0.373621	-1.42035	No	No
2842176	2842176-	-	4	2.02083	1.06278	1.18673	7.52345	8.00788	3.01042	1.12476	7.76566	0.373621	-1.42035	No	No
2847825	2847825-	-	4	2.02083	1.06278	1.18673	6.58302	6.00591	3.01042	1.12476	6.29446	0.373621	-1.42035	No	No
2848725	2848725-	-	4	2.02083	1.06278	1.18673	5.64259	12.0118	3.01042	1.12476	8.8272	0.373621	-1.42035	No	No
2866742	2866742-	-	8	4.04167	2.12556	2.37347	16.9278	22.0217	6.02083	2.24951	19.4747	0.373621	-1.42035	No	No
2905980	2905980-	-	4	2.02083	1.06278	1.18673	3.76172	9.00886	3.01042	1.12476	6.38529	0.373621	-1.42035	No	No
2938813	2938813-	-	4	2.02083	1.06278	1.18673	2.82129	6.00591	3.01042	1.12476	4.4136	0.373621	-1.42035	No	No
3038510	3038510-	-	4	2.02083	1.06278	1.18673	4.70216	5.00492	3.01042	1.12476	4.85354	0.373621	-1.42035	No	No
3065187	3065187-	-	4	2.02083	1.06278	1.18673	7.52345	8.00788	3.01042	1.12476	7.76566	0.373621	-1.42035	No	No
3174670	3174670-	-	4	2.02083	1.06278	1.18673	3.76172	2.00197	3.01042	1.12476	2.88185	0.373621	-1.42035	No	No
3277210	3277210-	-	4	2.02083	1.06278	1.18673	0.940431	1.00098	3.01042	1.12476	0.970708	0.373621	-1.42035	No	No
3293943	3293943-	-	4	2.02083	1.06278	1.18673	3.76172	6.00591	3.01042	1.12476	4.88382	0.373621	-1.42035	No	No
3297567	3297567-	-	4	2.02083	1.06278	1.18673	6.58302	2.00197	3.01042	1.12476	4.29249	0.373621	-1.42035	No	No
3299205	3299205-	-	4	2.02083	1.06278	1.18673	5.64259	10.0098	3.01042	1.12476	7.82622	0.373621	-1.42035	No	No
3299275	3299275-	-	4	2.02083	1.06278	1.18673	2.82129	9.00886	3.01042	1.12476	5.91508	0.373621	-1.42035	No	No
3300798	3300798-	-	4	2.02083	1.06278	1.18673	6.58302	14.0138	3.01042	1.12476	10.2984	0.373621	-1.42035	No	No
3410344	3410344-	-	8	4.04167	2.12556	2.37347	5.64259	3.00295	6.02083	2.24951	4.32277	0.373621	-1.42035	No	No
3657070	3657070-	-	4	2.02083	1.06278	1.18673	0.940431	4.00394	3.01042	1.12476	2.47218	0.373621	-1.42035	No	No
3841395	3841395-	-	4	2.02083	1.06278	1.18673	0.940431	1.00098	3.01042	1.12476	0.970708	0.373621	-1.42035	No	No
3879767	3879767-	-	4	2.02083	1.06278	1.18673	0.940431	1.00098	3.01042	1.12476	0.970708	0.373621	-1.42035	No	No
3907047	3907047-	-	4	2.02083	1.06278	1.18673	2.82129	6.00591	3.01042	1.12476	4.4136	0.373621	-1.42035	No	No
3957447	3957447-	-	4	2.02083	1.06278	1.18673	18.8086	24.0236	3.01042	1.12476	21.4161	0.373621	-1.42035	No	No
3983084	3983084-	-	4	2.02083	1.06278	1.18673	1.88086	5.00492	3.01042	1.12476	3.44289	0.373621	-1.42035	No	No
3995690	3995690-	-	4	2.02083	1.06278	1.18673	2.82129	1.00098	3.01042	1.12476	1.91114	0.373621	-1.42035	No	No
4023973	4023973-	-	4	2.02083	1.06278	1.18673	3.76172	1.00098	3.01042	1.12476	2.38135	0.373621	-1.42035	No	No
4024869	4024869-	-	4	2.02083	1.06278	1.18673	0.940431	4.00394	3.01042	1.12476	2.47218	0.373621	-1.42035	No	No
4067333	4067333-	-	4	2.02083	1.06278	1.18673	7.52345	6.00591	3.01042	1.12476	6.76468	0.373621	-1.42035	No	No
4080368	4080368-	-	4	2.02083	1.06278	1.18673	2.82129	1.00098	3.01042	1.12476	1.91114	0.373621	-1.42035	No	No
4084496	4084496-	-	4	2.02083	1.06278	1.18673	10.3447	6.00591	3.01042	1.12476	8.17532	0.373621	-1.42035	No	No
4117942	4117942-	-	4	2.02083	1.06278	1.18673	0.940431	3.00295	3.01042	1.12476	1.97169	0.373621	-1.42035	No	No
4119840	4119840-	-	4	2.02083	1.06278	1.18673	1.88086	1.00098	3.01042	1.12476	1.44092	0.373621	-1.42035	No	No
4130085	4130085-	-	4	2.02083	1.06278	1.18673	7.52345	3.00295	3.01042	1.12476	5.2632	0.373621	-1.42035	No	No
4148124	4148124-	-	4	2.02083	1.06278	1.18673	0.940431	1.00098	3.01042	1.12476	0.970708	0.373621	-1.42035	No	No
4148186	4148186-	-	4	2.02083	1.06278	1.18673	5.64259	5.00492	3.01042	1.12476	5.32375	0.373621	-1.42035	No	No
4203883	4203883-	-	4	2.02083	1.06278	1.18673	6.58302	5.00492	3.01042	1.12476	5.79397	0.373621	-1.42035	No	No
4256953	4256953-	-	8	4.04167	2.12556	2.37347	9.40431	7.00689	6.02083	2.24951	8.2056	0.373621	-1.42035	No	No
4261938	4261938-	-	4	2.02083	1.06278	1.18673	0.940431	4.00394	3.01042	1.12476	2.47218	0.373621	-1.42035	No	No
4264515	4264515-	-	4	2.02083	1.06278	1.18673	0.940431	1.00098	3.01042	1.12476	0.970708	0.373621	-1.42035	No	No
4315740	4315740-	-	4	2.02083	1.06278	1.18673	1.88086	2.00197	3.01042	1.12476	1.94142	0.373621	-1.42035	No	No
4361989	4361989-	-	4	2.02083	1.06278	1.18673	2.82129	6.00591	3.01042	1.12476	4.4136	0.373621	-1.42035	No	No
5899	5899+	+	4	2.02083	1.06278	1.18673	0.940431	4.00394	3.01042	1.12476	2.47218	0.373621	-1.42035	No	No
172087	172087+	+	4	2.02083	1.06278	1.18673	1.88086	1.00098	3.01042	1.12476	1.44092	0.373621	-1.42035	No	No
217856	217856+	+	4	2.02083	1.06278	1.18673	0.940431	1.00098	3.01042	1.12476	0.970708	0.373621	-1.42035	No	No
361590	361590+	+	4	2.02083	1.06278	1.18673	0.940431	2.00197	3.01042	1.12476	1.4712	0.373621	-1.42035	No	No
567605	567605+	+	4	2.02083	1.06278	1.18673	3.76172	3.00295	3.01042	1.12476	3.38234	0.373621	-1.42035	No	No
574408	574408+	+	4	2.02083	1.06278	1.18673	6.58302	1.00098	3.01042	1.12476	3.792	0.373621	-1.42035	No	No
591596	591596+	+	4	2.02083	1.06278	1.18673	1.88086	3.00295	3.01042	1.12476	2.44191	0.373621	-1.42035	No	No
599844	599844+	+	4	2.02083	1.06278	1.18673	0.940431	1.00098	3.01042	1.12476	0.970708	0.373621	-1.42035	No	No
660031	660031+	+	4	2.02083	1.06278	1.18673	0.940431	3.00295	3.01042	1.12476	1.97169	0.373621	-1.42035	No	No
751720	751720+	+	4	2.02083	1.06278	1.18673	5.64259	9.00886	3.01042	1.12476	7.32572	0.373621	-1.42035	No	No
784833	784833+	+	4	2.02083	1.06278	1.18673	5.64259	9.00886	3.01042	1.12476	7.32572	0.373621	-1.42035	No	No
804723	804723+	+	4	2.02083	1.06278	1.18673	12.2256	10.0098	3.01042	1.12476	11.1177	0.373621	-1.42035	No	No
807330	807330+	+	4	2.02083	1.06278	1.18673	4.70216	1.00098	3.01042	1.12476	2.85157	0.373621	-1.42035	No	No
812671	812671+	+	4	2.02083	1.06278	1.18673	8.46388	13.0128	3.01042	1.12476	10.7383	0.373621	-1.42035	No	No
814170	814170+	+	4	2.02083	1.06278	1.18673	23.5108	18.0177	3.01042	1.12476	20.7643	0.373621	-1.42035	No	No
827031	827031+	+	4	2.02083	1.06278	1.18673	2.82129	4.00394	3.01042	1.12476	3.41262	0.373621	-1.42035	No	No
828059	828059+	+	4	2.02083	1.06278	1.18673	0.940431	2.00197	3.01042	1.12476	1.4712	0.373621	-1.42035	No	No
882383	882383+	+	4	2.02083	1.06278	1.18673	0.940431	1.00098	3.01042	1.12476	0.970708	0.373621	-1.42035	No	No
904470	904470+	+	4	2.02083	1.06278	1.18673	0.940431	2.00197	3.01042	1.12476	1.4712	0.373621	-1.42035	No	No
983462	983462+	+	4	2.02083	1.06278	1.18673	1.88086	10.0098	3.01042	1.12476	5.94535	0.373621	-1.42035	No	No
1200576	1200576+	+	4	2.02083	1.06278	1.18673	4.70216	1.00098	3.01042	1.12476	2.85157	0.373621	-1.42035	No	No
1291673	1291673+	+	4	2.02083	1.06278	1.18673	2.82129	1.00098	3.01042	1.12476	1.91114	0.373621	-1.42035	No	No
1335409	1335409+	+	4	2.02083	1.06278	1.18673	2.82129	6.00591	3.01042	1.12476	4.4136	0.373621	-1.42035	No	No
1341077	1341077+	+	4	2.02083	1.06278	1.18673	3.76172	7.00689	3.01042	1.12476	5.38431	0.373621	-1.42035	No	No
1341262	1341262+	+	4	2.02083	1.06278	1.18673	8.46388	5.00492	3.01042	1.12476	6.7344	0.373621	-1.42035	No	No
1394090	1394090+	+	4	2.02083	1.06278	1.18673	1.88086	2.00197	3.01042	1.12476	1.94142	0.373621	-1.42035	No	No
1453999	1453999+	+	4	2.02083	1.06278	1.18673	2.82129	6.00591	3.01042	1.12476	4.4136	0.373621	-1.42035	No	No
1504880	1504880+	+	8	4.04167	2.12556	2.37347	8.46388	7.00689	6.02083	2.24951	7.73539	0.373621	-1.42035	No	No
1580791	1580791+	+	4	2.02083	1.06278	1.18673	4.70216	6.00591	3.01042	1.12476	5.35403	0.373621	-1.42035	No	No
1738694	1738694+	+	4	2.02083	1.06278	1.18673	1.88086	3.00295	3.01042	1.12476	2.44191	0.373621	-1.42035	No	No
1776168	1776168+	+	4	2.02083	1.06278	1.18673	5.64259	2.00197	3.01042	1.12476	3.82228	0.373621	-1.42035	No	No
1797218	1797218+	+	4	2.02083	1.06278	1.18673	0.940431	1.00098	3.01042	1.12476	0.970708	0.373621	-1.42035	No	No
1804184	1804184+	+	4	2.02083	1.06278	1.18673	0.940431	2.00197	3.01042	1.12476	1.4712	0.373621	-1.42035	No	No
1833903	1833903+	+	4	2.02083	1.06278	1.18673	5.64259	4.00394	3.01042	1.12476	4.82326	0.373621	-1.42035	No	No
1835924	1835924+	+	4	2.02083	1.06278	1.18673	7.52345	3.00295	3.01042	1.12476	5.2632	0.373621	-1.42035	No	No
1891271	1891271+	+	4	2.02083	1.06278	1.18673	3.76172	3.00295	3.01042	1.12476	3.38234	0.373621	-1.42035	No	No
2025868	2025868+	+	4	2.02083	1.06278	1.18673	1.88086	3.00295	3.01042	1.12476	2.44191	0.373621	-1.42035	No	No
2031515	2031515+	+	4	2.02083	1.06278	1.18673	2.82129	2.00197	3.01042	1.12476	2.41163	0.373621	-1.42035	No	No
2073299	2073299+	+	4	2.02083	1.06278	1.18673	3.76172	7.00689	3.01042	1.12476	5.38431	0.373621	-1.42035	No	No
2136470	2136470+	+	4	2.02083	1.06278	1.18673	0.940431	3.00295	3.01042	1.12476	1.97169	0.373621	-1.42035	No	No
2342470	2342470+	+	4	2.02083	1.06278	1.18673	0.940431	3.00295	3.01042	1.12476	1.97169	0.373621	-1.42035	No	No
2473338	2473338+	+	4	2.02083	1.06278	1.18673	0.940431	1.00098	3.01042	1.12476	0.970708	0.373621	-1.42035	No	No
2483418	2483418+	+	4	2.02083	1.06278	1.18673	1.88086	2.00197	3.01042	1.12476	1.94142	0.373621	-1.42035	No	No
2500684	2500684+	+	4	2.02083	1.06278	1.18673	0.940431	1.00098	3.01042	1.12476	0.970708	0.373621	-1.42035	No	No
2510013	2510013+	+	4	2.02083	1.06278	1.18673	2.82129	1.00098	3.01042	1.12476	1.91114	0.373621	-1.42035	No	No
2520039	2520039+	+	4	2.02083	1.06278	1.18673	9.40431	12.0118	3.01042	1.12476	10.7081	0.373621	-1.42035	No	No
2563821	2563821+	+	4	2.02083	1.06278	1.18673	7.52345	5.00492	3.01042	1.12476	6.26419	0.373621	-1.42035	No	No
2573711	2573711+	+	4	2.02083	1.06278	1.18673	6.58302	3.00295	3.01042	1.12476	4.79299	0.373621	-1.42035	No	No
2688069	2688069+	+	4	2.02083	1.06278	1.18673	4.70216	6.00591	3.01042	1.12476	5.35403	0.373621	-1.42035	No	No
2969586	2969586+	+	4	2.02083	1.06278	1.18673	0.940431	1.00098	3.01042	1.12476	0.970708	0.373621	-1.42035	No	No
3029085	3029085+	+	4	2.02083	1.06278	1.18673	0.940431	2.00197	3.01042	1.12476	1.4712	0.373621	-1.42035	No	No
3243749	3243749+	+	4	2.02083	1.06278	1.18673	1.88086	7.00689	3.01042	1.12476	4.44388	0.373621	-1.42035	No	No
3247334	3247334+	+	4	2.02083	1.06278	1.18673	7.52345	6.00591	3.01042	1.12476	6.76468	0.373621	-1.42035	No	No
3252079	3252079+	+	4	2.02083	1.06278	1.18673	1.88086	2.00197	3.01042	1.12476	1.94142	0.373621	-1.42035	No	No
3255335	3255335+	+	4	2.02083	1.06278	1.18673	4.70216	9.00886	3.01042	1.12476	6.85551	0.373621	-1.42035	No	No
3265163	3265163+	+	4	2.02083	1.06278	1.18673	4.70216	4.00394	3.01042	1.12476	4.35305	0.373621	-1.42035	No	No
3269741	3269741+	+	4	2.02083	1.06278	1.18673	7.52345	5.00492	3.01042	1.12476	6.26419	0.373621	-1.42035	No	No
3270682	3270682+	+	4	2.02083	1.06278	1.18673	3.76172	9.00886	3.01042	1.12476	6.38529	0.373621	-1.42035	No	No
3283784	3283784+	+	4	2.02083	1.06278	1.18673	3.76172	5.00492	3.01042	1.12476	4.38332	0.373621	-1.42035	No	No
3305007	3305007+	+	4	2.02083	1.06278	1.18673	2.82129	2.00197	3.01042	1.12476	2.41163	0.373621	-1.42035	No	No
3306950	3306950+	+	4	2.02083	1.06278	1.18673	0.940431	1.00098	3.01042	1.12476	0.970708	0.373621	-1.42035	No	No
3468193	3468193+	+	4	2.02083	1.06278	1.18673	0.940431	1.00098	3.01042	1.12476	0.970708	0.373621	-1.42035	No	No
3483762	3483762+	+	4	2.02083	1.06278	1.18673	3.76172	6.00591	3.01042	1.12476	4.88382	0.373621	-1.42035	No	No
3492740	3492740+	+	4	2.02083	1.06278	1.18673	8.46388	4.00394	3.01042	1.12476	6.23391	0.373621	-1.42035	No	No
3501348	3501348+	+	4	2.02083	1.06278	1.18673	10.3447	13.0128	3.01042	1.12476	11.6788	0.373621	-1.42035	No	No
3501792	3501792+	+	4	2.02083	1.06278	1.18673	4.70216	4.00394	3.01042	1.12476	4.35305	0.373621	-1.42035	No	No
3650403	3650403+	+	4	2.02083	1.06278	1.18673	0.940431	2.00197	3.01042	1.12476	1.4712	0.373621	-1.42035	No	No
3666806	3666806+	+	4	2.02083	1.06278	1.18673	5.64259	5.00492	3.01042	1.12476	5.32375	0.373621	-1.42035	No	No
3676463	3676463+	+	4	2.02083	1.06278	1.18673	2.82129	2.00197	3.01042	1.12476	2.41163	0.373621	-1.42035	No	No
3703342	3703342+	+	4	2.02083	1.06278	1.18673	7.52345	5.00492	3.01042	1.12476	6.26419	0.373621	-1.42035	No	No
3826649	3826649+	+	4	2.02083	1.06278	1.18673	2.82129	3.00295	3.01042	1.12476	2.91212	0.373621	-1.42035	No	No
3901936	3901936+	+	4	2.02083	1.06278	1.18673	0.940431	1.00098	3.01042	1.12476	0.970708	0.373621	-1.42035	No	No
3955741	3955741+	+	4	2.02083	1.06278	1.18673	0.940431	3.00295	3.01042	1.12476	1.97169	0.373621	-1.42035	No	No
4119838	4119838+	+	4	2.02083	1.06278	1.18673	2.82129	6.00591	3.01042	1.12476	4.4136	0.373621	-1.42035	No	No
4123944	4123944+	+	4	2.02083	1.06278	1.18673	6.58302	11.0108	3.01042	1.12476	8.79692	0.373621	-1.42035	No	No
4223347	4223347+	+	4	2.02083	1.06278	1.18673	1.88086	3.00295	3.01042	1.12476	2.44191	0.373621	-1.42035	No	No
4350258	4350258+	+	4	2.02083	1.06278	1.18673	5.64259	6.00591	3.01042	1.12476	5.82425	0.373621	-1.42035	No	No
2463576	2463576-	-	33	42.4375	12.7533	15.4275	18.8086	22.0217	37.7188	14.0904	20.4151	0.373566	-1.42057	No	No
2758352	2758352-	-	11	7.07292	3.18834	3.5602	7.52345	8.00788	9.03646	3.37427	7.76566	0.373406	-1.42118	No	No
2932430	2932430-	-	11	7.07292	3.18834	3.5602	0.940431	2.00197	9.03646	3.37427	1.4712	0.373406	-1.42118	No	No
50620	50620+	+	11	7.07292	3.18834	3.5602	0.940431	1.00098	9.03646	3.37427	0.970708	0.373406	-1.42118	No	No
2692980	2692980+	+	11	7.07292	3.18834	3.5602	3.76172	2.00197	9.03646	3.37427	2.88185	0.373406	-1.42118	No	No
785090	785090+	+	13	10.1042	7.43945	1.18673	9.40431	7.00689	11.5521	4.31309	8.2056	0.373361	-1.42136	No	No
4259750	4259750-	-	79	84.8751	35.0717	26.1081	47.0216	23.0226	81.9375	30.5899	35.0221	0.373332	-1.42147	No	No
1485867	1485867+	+	26	17.1771	4.25112	11.8673	17.8682	13.0128	21.5885	8.05923	15.4405	0.37331	-1.42155	No	No
300496	300496-	-	7	5.05209	2.12556	2.37347	0.940431	10.0098	6.02604	2.24951	5.47514	0.373298	-1.4216	No	No
458970	458970-	-	7	5.05209	2.12556	2.37347	2.82129	2.00197	6.02604	2.24951	2.41163	0.373298	-1.4216	No	No
1017522	1017522-	-	7	5.05209	2.12556	2.37347	2.82129	1.00098	6.02604	2.24951	1.91114	0.373298	-1.4216	No	No
2506702	2506702-	-	7	5.05209	2.12556	2.37347	6.58302	3.00295	6.02604	2.24951	4.79299	0.373298	-1.4216	No	No
2617616	2617616-	-	7	5.05209	2.12556	2.37347	0.940431	1.00098	6.02604	2.24951	0.970708	0.373298	-1.4216	No	No
2649204	2649204-	-	7	5.05209	2.12556	2.37347	0.940431	2.00197	6.02604	2.24951	1.4712	0.373298	-1.4216	No	No
3300560	3300560-	-	7	5.05209	2.12556	2.37347	13.166	14.0138	6.02604	2.24951	13.5899	0.373298	-1.4216	No	No
3906242	3906242-	-	7	5.05209	2.12556	2.37347	5.64259	6.00591	6.02604	2.24951	5.82425	0.373298	-1.4216	No	No
4263097	4263097-	-	14	10.1042	4.25112	4.74693	0.940431	2.00197	12.0521	4.49902	1.4712	0.373298	-1.4216	No	No
8291	8291+	+	7	5.05209	2.12556	2.37347	5.64259	6.00591	6.02604	2.24951	5.82425	0.373298	-1.4216	No	No
162746	162746+	+	7	5.05209	2.12556	2.37347	3.76172	8.00788	6.02604	2.24951	5.8848	0.373298	-1.4216	No	No
765946	765946+	+	7	5.05209	2.12556	2.37347	10.3447	8.00788	6.02604	2.24951	9.17631	0.373298	-1.4216	No	No
1366642	1366642+	+	7	5.05209	2.12556	2.37347	3.76172	6.00591	6.02604	2.24951	4.88382	0.373298	-1.4216	No	No
1797118	1797118+	+	7	5.05209	2.12556	2.37347	4.70216	11.0108	6.02604	2.24951	7.85649	0.373298	-1.4216	No	No
1810795	1810795+	+	7	5.05209	2.12556	2.37347	9.40431	6.00591	6.02604	2.24951	7.70511	0.373298	-1.4216	No	No
2982918	2982918+	+	7	5.05209	2.12556	2.37347	0.940431	1.00098	6.02604	2.24951	0.970708	0.373298	-1.4216	No	No
3310087	3310087+	+	7	5.05209	2.12556	2.37347	2.82129	2.00197	6.02604	2.24951	2.41163	0.373298	-1.4216	No	No
3987038	3987038+	+	7	5.05209	2.12556	2.37347	7.52345	3.00295	6.02604	2.24951	5.2632	0.373298	-1.4216	No	No
4356409	4356409+	+	7	5.05209	2.12556	2.37347	0.940431	2.00197	6.02604	2.24951	1.4712	0.373298	-1.4216	No	No
2848961	2848961-	-	34	57.5938	22.3184	11.8673	59.2472	83.0817	45.7969	17.0928	71.1644	0.373232	-1.42186	No	No
2037520	2037520+	+	12	11.1146	7.43945	1.18673	7.52345	5.00492	11.5573	4.31309	6.26419	0.373192	-1.42201	No	No
344944	344944-	-	10	8.08334	3.18834	3.5602	5.64259	7.00689	9.04167	3.37427	6.32474	0.373191	-1.42201	No	No
1058051	1058051-	-	10	8.08334	3.18834	3.5602	7.52345	5.00492	9.04167	3.37427	6.26419	0.373191	-1.42201	No	No
4261414	4261414-	-	10	8.08334	3.18834	3.5602	14.1065	14.0138	9.04167	3.37427	14.0601	0.373191	-1.42201	No	No
1486251	1486251+	+	10	8.08334	3.18834	3.5602	7.52345	13.0128	9.04167	3.37427	10.2681	0.373191	-1.42201	No	No
2458326	2458326+	+	15	14.1458	8.50223	2.37347	7.52345	7.00689	14.5729	5.43785	7.26517	0.373148	-1.42218	No	No
332136	332136+	+	16	14.1458	5.3139	5.93367	6.58302	16.0158	15.0729	5.62378	11.2994	0.373105	-1.42235	No	No
3510210	3510210-	-	11	12.125	7.43945	1.18673	3.76172	2.00197	11.5625	4.31309	2.88185	0.373024	-1.42266	No	No
1000152	1000152+	+	11	12.125	7.43945	1.18673	8.46388	19.0187	11.5625	4.31309	13.7413	0.373024	-1.42266	No	No
18839	18839-	-	3	3.03125	1.06278	1.18673	9.40431	2.00197	3.01563	1.12476	5.70314	0.372976	-1.42285	No	No
143876	143876-	-	3	3.03125	1.06278	1.18673	0.940431	5.00492	3.01563	1.12476	2.97268	0.372976	-1.42285	No	No
147247	147247-	-	3	3.03125	1.06278	1.18673	2.82129	1.00098	3.01563	1.12476	1.91114	0.372976	-1.42285	No	No
402248	402248-	-	3	3.03125	1.06278	1.18673	6.58302	5.00492	3.01563	1.12476	5.79397	0.372976	-1.42285	No	No
419783	419783-	-	3	3.03125	1.06278	1.18673	12.2256	9.00886	3.01563	1.12476	10.6172	0.372976	-1.42285	No	No
434769	434769-	-	3	3.03125	1.06278	1.18673	6.58302	6.00591	3.01563	1.12476	6.29446	0.372976	-1.42285	No	No
497746	497746-	-	12	12.125	4.25112	4.74693	10.3447	5.00492	12.0625	4.49902	7.67483	0.372976	-1.42285	No	No
542067	542067-	-	9	9.09376	3.18834	3.5602	4.70216	9.00886	9.04688	3.37427	6.85551	0.372976	-1.42285	No	No
708757	708757-	-	3	3.03125	1.06278	1.18673	1.88086	1.00098	3.01563	1.12476	1.44092	0.372976	-1.42285	No	No
755106	755106-	-	3	3.03125	1.06278	1.18673	2.82129	5.00492	3.01563	1.12476	3.91311	0.372976	-1.42285	No	No
965728	965728-	-	3	3.03125	1.06278	1.18673	0.940431	1.00098	3.01563	1.12476	0.970708	0.372976	-1.42285	No	No
989183	989183-	-	3	3.03125	1.06278	1.18673	0.940431	2.00197	3.01563	1.12476	1.4712	0.372976	-1.42285	No	No
1041904	1041904-	-	3	3.03125	1.06278	1.18673	5.64259	1.00098	3.01563	1.12476	3.32179	0.372976	-1.42285	No	No
1166006	1166006-	-	3	3.03125	1.06278	1.18673	1.88086	3.00295	3.01563	1.12476	2.44191	0.372976	-1.42285	No	No
1168165	1168165-	-	3	3.03125	1.06278	1.18673	0.940431	1.00098	3.01563	1.12476	0.970708	0.372976	-1.42285	No	No
1234247	1234247-	-	12	12.125	4.25112	4.74693	15.0469	11.0108	12.0625	4.49902	13.0289	0.372976	-1.42285	No	No
1237360	1237360-	-	3	3.03125	1.06278	1.18673	3.76172	2.00197	3.01563	1.12476	2.88185	0.372976	-1.42285	No	No
1305651	1305651-	-	3	3.03125	1.06278	1.18673	0.940431	1.00098	3.01563	1.12476	0.970708	0.372976	-1.42285	No	No
1326010	1326010-	-	6	6.0625	2.12556	2.37347	1.88086	1.00098	6.03125	2.24951	1.44092	0.372976	-1.42285	No	No
1344812	1344812-	-	3	3.03125	1.06278	1.18673	0.940431	1.00098	3.01563	1.12476	0.970708	0.372976	-1.42285	No	No
1405980	1405980-	-	3	3.03125	1.06278	1.18673	9.40431	4.00394	3.01563	1.12476	6.70412	0.372976	-1.42285	No	No
1573765	1573765-	-	3	3.03125	1.06278	1.18673	5.64259	2.00197	3.01563	1.12476	3.82228	0.372976	-1.42285	No	No
1574719	1574719-	-	6	6.0625	2.12556	2.37347	2.82129	3.00295	6.03125	2.24951	2.91212	0.372976	-1.42285	No	No
1586490	1586490-	-	3	3.03125	1.06278	1.18673	2.82129	11.0108	3.01563	1.12476	6.91606	0.372976	-1.42285	No	No
1602888	1602888-	-	3	3.03125	1.06278	1.18673	0.940431	1.00098	3.01563	1.12476	0.970708	0.372976	-1.42285	No	No
1627337	1627337-	-	3	3.03125	1.06278	1.18673	2.82129	1.00098	3.01563	1.12476	1.91114	0.372976	-1.42285	No	No
1653882	1653882-	-	3	3.03125	1.06278	1.18673	0.940431	1.00098	3.01563	1.12476	0.970708	0.372976	-1.42285	No	No
1656280	1656280-	-	3	3.03125	1.06278	1.18673	2.82129	3.00295	3.01563	1.12476	2.91212	0.372976	-1.42285	No	No
1829154	1829154-	-	3	3.03125	1.06278	1.18673	1.88086	3.00295	3.01563	1.12476	2.44191	0.372976	-1.42285	No	No
1979622	1979622-	-	3	3.03125	1.06278	1.18673	2.82129	1.00098	3.01563	1.12476	1.91114	0.372976	-1.42285	No	No
2013592	2013592-	-	3	3.03125	1.06278	1.18673	3.76172	4.00394	3.01563	1.12476	3.88283	0.372976	-1.42285	No	No
2096429	2096429-	-	3	3.03125	1.06278	1.18673	4.70216	7.00689	3.01563	1.12476	5.85452	0.372976	-1.42285	No	No
2121478	2121478-	-	3	3.03125	1.06278	1.18673	5.64259	2.00197	3.01563	1.12476	3.82228	0.372976	-1.42285	No	No
2131204	2131204-	-	6	6.0625	2.12556	2.37347	3.76172	7.00689	6.03125	2.24951	5.38431	0.372976	-1.42285	No	No
2155250	2155250-	-	3	3.03125	1.06278	1.18673	1.88086	4.00394	3.01563	1.12476	2.9424	0.372976	-1.42285	No	No
2308628	2308628-	-	3	3.03125	1.06278	1.18673	0.940431	1.00098	3.01563	1.12476	0.970708	0.372976	-1.42285	No	No
2369790	2369790-	-	3	3.03125	1.06278	1.18673	8.46388	7.00689	3.01563	1.12476	7.73539	0.372976	-1.42285	No	No
2377543	2377543-	-	3	3.03125	1.06278	1.18673	2.82129	2.00197	3.01563	1.12476	2.41163	0.372976	-1.42285	No	No
2377814	2377814-	-	3	3.03125	1.06278	1.18673	7.52345	5.00492	3.01563	1.12476	6.26419	0.372976	-1.42285	No	No
2385657	2385657-	-	6	6.0625	2.12556	2.37347	12.2256	12.0118	6.03125	2.24951	12.1187	0.372976	-1.42285	No	No
2395090	2395090-	-	3	3.03125	1.06278	1.18673	1.88086	2.00197	3.01563	1.12476	1.94142	0.372976	-1.42285	No	No
2409420	2409420-	-	3	3.03125	1.06278	1.18673	6.58302	19.0187	3.01563	1.12476	12.8009	0.372976	-1.42285	No	No
2463144	2463144-	-	3	3.03125	1.06278	1.18673	1.88086	7.00689	3.01563	1.12476	4.44388	0.372976	-1.42285	No	No
2510508	2510508-	-	3	3.03125	1.06278	1.18673	3.76172	4.00394	3.01563	1.12476	3.88283	0.372976	-1.42285	No	No
2530205	2530205-	-	3	3.03125	1.06278	1.18673	3.76172	4.00394	3.01563	1.12476	3.88283	0.372976	-1.42285	No	No
2532156	2532156-	-	3	3.03125	1.06278	1.18673	3.76172	2.00197	3.01563	1.12476	2.88185	0.372976	-1.42285	No	No
2597004	2597004-	-	3	3.03125	1.06278	1.18673	4.70216	1.00098	3.01563	1.12476	2.85157	0.372976	-1.42285	No	No
2634004	2634004-	-	3	3.03125	1.06278	1.18673	10.3447	9.00886	3.01563	1.12476	9.6768	0.372976	-1.42285	No	No
2715367	2715367-	-	3	3.03125	1.06278	1.18673	2.82129	1.00098	3.01563	1.12476	1.91114	0.372976	-1.42285	No	No
2727631	2727631-	-	3	3.03125	1.06278	1.18673	13.166	15.0148	3.01563	1.12476	14.0904	0.372976	-1.42285	No	No
2728370	2728370-	-	3	3.03125	1.06278	1.18673	10.3447	10.0098	3.01563	1.12476	10.1773	0.372976	-1.42285	No	No
2736631	2736631-	-	3	3.03125	1.06278	1.18673	0.940431	2.00197	3.01563	1.12476	1.4712	0.372976	-1.42285	No	No
2738319	2738319-	-	3	3.03125	1.06278	1.18673	3.76172	3.00295	3.01563	1.12476	3.38234	0.372976	-1.42285	No	No
2755318	2755318-	-	15	15.1563	5.3139	5.93367	9.40431	6.00591	15.0781	5.62378	7.70511	0.372976	-1.42285	No	No
2756545	2756545-	-	12	12.125	4.25112	4.74693	4.70216	1.00098	12.0625	4.49902	2.85157	0.372976	-1.42285	No	No
2758657	2758657-	-	3	3.03125	1.06278	1.18673	1.88086	9.00886	3.01563	1.12476	5.44486	0.372976	-1.42285	No	No
2758861	2758861-	-	3	3.03125	1.06278	1.18673	1.88086	1.00098	3.01563	1.12476	1.44092	0.372976	-1.42285	No	No
2765211	2765211-	-	3	3.03125	1.06278	1.18673	0.940431	4.00394	3.01563	1.12476	2.47218	0.372976	-1.42285	No	No
2805074	2805074-	-	3	3.03125	1.06278	1.18673	4.70216	10.0098	3.01563	1.12476	7.356	0.372976	-1.42285	No	No
2840089	2840089-	-	3	3.03125	1.06278	1.18673	12.2256	11.0108	3.01563	1.12476	11.6182	0.372976	-1.42285	No	No
2840829	2840829-	-	3	3.03125	1.06278	1.18673	4.70216	6.00591	3.01563	1.12476	5.35403	0.372976	-1.42285	No	No
2844469	2844469-	-	3	3.03125	1.06278	1.18673	21.6299	17.0167	3.01563	1.12476	19.3233	0.372976	-1.42285	No	No
2846294	2846294-	-	3	3.03125	1.06278	1.18673	1.88086	3.00295	3.01563	1.12476	2.44191	0.372976	-1.42285	No	No
2863758	2863758-	-	3	3.03125	1.06278	1.18673	4.70216	4.00394	3.01563	1.12476	4.35305	0.372976	-1.42285	No	No
2866426	2866426-	-	3	3.03125	1.06278	1.18673	8.46388	3.00295	3.01563	1.12476	5.73342	0.372976	-1.42285	No	No
2869311	2869311-	-	3	3.03125	1.06278	1.18673	1.88086	1.00098	3.01563	1.12476	1.44092	0.372976	-1.42285	No	No
2869379	2869379-	-	3	3.03125	1.06278	1.18673	2.82129	7.00689	3.01563	1.12476	4.91409	0.372976	-1.42285	No	No
2874436	2874436-	-	3	3.03125	1.06278	1.18673	4.70216	1.00098	3.01563	1.12476	2.85157	0.372976	-1.42285	No	No
2896260	2896260-	-	3	3.03125	1.06278	1.18673	6.58302	6.00591	3.01563	1.12476	6.29446	0.372976	-1.42285	No	No
2925228	2925228-	-	3	3.03125	1.06278	1.18673	2.82129	3.00295	3.01563	1.12476	2.91212	0.372976	-1.42285	No	No
2932377	2932377-	-	6	6.0625	2.12556	2.37347	1.88086	1.00098	6.03125	2.24951	1.44092	0.372976	-1.42285	No	No
2991343	2991343-	-	3	3.03125	1.06278	1.18673	2.82129	2.00197	3.01563	1.12476	2.41163	0.372976	-1.42285	No	No
3057574	3057574-	-	3	3.03125	1.06278	1.18673	0.940431	5.00492	3.01563	1.12476	2.97268	0.372976	-1.42285	No	No
3061307	3061307-	-	3	3.03125	1.06278	1.18673	3.76172	4.00394	3.01563	1.12476	3.88283	0.372976	-1.42285	No	No
3099198	3099198-	-	3	3.03125	1.06278	1.18673	4.70216	3.00295	3.01563	1.12476	3.85255	0.372976	-1.42285	No	No
3103318	3103318-	-	3	3.03125	1.06278	1.18673	0.940431	2.00197	3.01563	1.12476	1.4712	0.372976	-1.42285	No	No
3147021	3147021-	-	3	3.03125	1.06278	1.18673	8.46388	4.00394	3.01563	1.12476	6.23391	0.372976	-1.42285	No	No
3153782	3153782-	-	3	3.03125	1.06278	1.18673	0.940431	1.00098	3.01563	1.12476	0.970708	0.372976	-1.42285	No	No
3160636	3160636-	-	3	3.03125	1.06278	1.18673	6.58302	4.00394	3.01563	1.12476	5.29348	0.372976	-1.42285	No	No
3281488	3281488-	-	3	3.03125	1.06278	1.18673	0.940431	5.00492	3.01563	1.12476	2.97268	0.372976	-1.42285	No	No
3281720	3281720-	-	3	3.03125	1.06278	1.18673	4.70216	7.00689	3.01563	1.12476	5.85452	0.372976	-1.42285	No	No
3296375	3296375-	-	3	3.03125	1.06278	1.18673	4.70216	4.00394	3.01563	1.12476	4.35305	0.372976	-1.42285	No	No
3301027	3301027-	-	3	3.03125	1.06278	1.18673	3.76172	14.0138	3.01563	1.12476	8.88775	0.372976	-1.42285	No	No
3301080	3301080-	-	3	3.03125	1.06278	1.18673	9.40431	9.00886	3.01563	1.12476	9.20659	0.372976	-1.42285	No	No
3337094	3337094-	-	3	3.03125	1.06278	1.18673	1.88086	4.00394	3.01563	1.12476	2.9424	0.372976	-1.42285	No	No
3348803	3348803-	-	6	6.0625	2.12556	2.37347	8.46388	3.00295	6.03125	2.24951	5.73342	0.372976	-1.42285	No	No
3387536	3387536-	-	3	3.03125	1.06278	1.18673	2.82129	3.00295	3.01563	1.12476	2.91212	0.372976	-1.42285	No	No
3402992	3402992-	-	3	3.03125	1.06278	1.18673	3.76172	8.00788	3.01563	1.12476	5.8848	0.372976	-1.42285	No	No
3409328	3409328-	-	3	3.03125	1.06278	1.18673	9.40431	8.00788	3.01563	1.12476	8.70609	0.372976	-1.42285	No	No
3414893	3414893-	-	3	3.03125	1.06278	1.18673	3.76172	4.00394	3.01563	1.12476	3.88283	0.372976	-1.42285	No	No
3582205	3582205-	-	3	3.03125	1.06278	1.18673	1.88086	1.00098	3.01563	1.12476	1.44092	0.372976	-1.42285	No	No
3601930	3601930-	-	3	3.03125	1.06278	1.18673	3.76172	1.00098	3.01563	1.12476	2.38135	0.372976	-1.42285	No	No
3606390	3606390-	-	3	3.03125	1.06278	1.18673	8.46388	4.00394	3.01563	1.12476	6.23391	0.372976	-1.42285	No	No
3619050	3619050-	-	6	6.0625	2.12556	2.37347	3.76172	7.00689	6.03125	2.24951	5.38431	0.372976	-1.42285	No	No
3724846	3724846-	-	3	3.03125	1.06278	1.18673	4.70216	5.00492	3.01563	1.12476	4.85354	0.372976	-1.42285	No	No
3730762	3730762-	-	3	3.03125	1.06278	1.18673	8.46388	8.00788	3.01563	1.12476	8.23588	0.372976	-1.42285	No	No
3784774	3784774-	-	3	3.03125	1.06278	1.18673	0.940431	2.00197	3.01563	1.12476	1.4712	0.372976	-1.42285	No	No
3805294	3805294-	-	3	3.03125	1.06278	1.18673	5.64259	7.00689	3.01563	1.12476	6.32474	0.372976	-1.42285	No	No
3829360	3829360-	-	3	3.03125	1.06278	1.18673	5.64259	6.00591	3.01563	1.12476	5.82425	0.372976	-1.42285	No	No
3876036	3876036-	-	3	3.03125	1.06278	1.18673	3.76172	9.00886	3.01563	1.12476	6.38529	0.372976	-1.42285	No	No
3878950	3878950-	-	3	3.03125	1.06278	1.18673	7.52345	4.00394	3.01563	1.12476	5.76369	0.372976	-1.42285	No	No
3906945	3906945-	-	3	3.03125	1.06278	1.18673	8.46388	12.0118	3.01563	1.12476	10.2378	0.372976	-1.42285	No	No
3938340	3938340-	-	6	6.0625	2.12556	2.37347	2.82129	1.00098	6.03125	2.24951	1.91114	0.372976	-1.42285	No	No
4056073	4056073-	-	3	3.03125	1.06278	1.18673	3.76172	1.00098	3.01563	1.12476	2.38135	0.372976	-1.42285	No	No
4087080	4087080-	-	3	3.03125	1.06278	1.18673	1.88086	3.00295	3.01563	1.12476	2.44191	0.372976	-1.42285	No	No
4108601	4108601-	-	3	3.03125	1.06278	1.18673	5.64259	5.00492	3.01563	1.12476	5.32375	0.372976	-1.42285	No	No
4256346	4256346-	-	3	3.03125	1.06278	1.18673	6.58302	8.00788	3.01563	1.12476	7.29545	0.372976	-1.42285	No	No
4259150	4259150-	-	3	3.03125	1.06278	1.18673	7.52345	4.00394	3.01563	1.12476	5.76369	0.372976	-1.42285	No	No
4266141	4266141-	-	6	6.0625	2.12556	2.37347	5.64259	7.00689	6.03125	2.24951	6.32474	0.372976	-1.42285	No	No
4272720	4272720-	-	3	3.03125	1.06278	1.18673	1.88086	1.00098	3.01563	1.12476	1.44092	0.372976	-1.42285	No	No
4299209	4299209-	-	6	6.0625	2.12556	2.37347	6.58302	5.00492	6.03125	2.24951	5.79397	0.372976	-1.42285	No	No
4391559	4391559-	-	3	3.03125	1.06278	1.18673	3.76172	3.00295	3.01563	1.12476	3.38234	0.372976	-1.42285	No	No
4408996	4408996-	-	3	3.03125	1.06278	1.18673	4.70216	4.00394	3.01563	1.12476	4.35305	0.372976	-1.42285	No	No
4409068	4409068-	-	3	3.03125	1.06278	1.18673	7.52345	3.00295	3.01563	1.12476	5.2632	0.372976	-1.42285	No	No
4409075	4409075-	-	3	3.03125	1.06278	1.18673	1.88086	9.00886	3.01563	1.12476	5.44486	0.372976	-1.42285	No	No
1108	1108+	+	3	3.03125	1.06278	1.18673	2.82129	1.00098	3.01563	1.12476	1.91114	0.372976	-1.42285	No	No
10218	10218+	+	3	3.03125	1.06278	1.18673	10.3447	3.00295	3.01563	1.12476	6.67385	0.372976	-1.42285	No	No
25654	25654+	+	3	3.03125	1.06278	1.18673	2.82129	4.00394	3.01563	1.12476	3.41262	0.372976	-1.42285	No	No
64520	64520+	+	6	6.0625	2.12556	2.37347	7.52345	9.00886	6.03125	2.24951	8.26616	0.372976	-1.42285	No	No
82467	82467+	+	3	3.03125	1.06278	1.18673	0.940431	1.00098	3.01563	1.12476	0.970708	0.372976	-1.42285	No	No
83251	83251+	+	3	3.03125	1.06278	1.18673	1.88086	5.00492	3.01563	1.12476	3.44289	0.372976	-1.42285	No	No
198849	198849+	+	3	3.03125	1.06278	1.18673	2.82129	1.00098	3.01563	1.12476	1.91114	0.372976	-1.42285	No	No
201411	201411+	+	3	3.03125	1.06278	1.18673	4.70216	4.00394	3.01563	1.12476	4.35305	0.372976	-1.42285	No	No
288422	288422+	+	3	3.03125	1.06278	1.18673	2.82129	3.00295	3.01563	1.12476	2.91212	0.372976	-1.42285	No	No
364115	364115+	+	3	3.03125	1.06278	1.18673	9.40431	1.00098	3.01563	1.12476	5.20265	0.372976	-1.42285	No	No
420220	420220+	+	3	3.03125	1.06278	1.18673	2.82129	8.00788	3.01563	1.12476	5.41459	0.372976	-1.42285	No	No
439592	439592+	+	3	3.03125	1.06278	1.18673	4.70216	3.00295	3.01563	1.12476	3.85255	0.372976	-1.42285	No	No
556421	556421+	+	3	3.03125	1.06278	1.18673	3.76172	3.00295	3.01563	1.12476	3.38234	0.372976	-1.42285	No	No
566045	566045+	+	3	3.03125	1.06278	1.18673	7.52345	4.00394	3.01563	1.12476	5.76369	0.372976	-1.42285	No	No
572624	572624+	+	3	3.03125	1.06278	1.18673	2.82129	4.00394	3.01563	1.12476	3.41262	0.372976	-1.42285	No	No
575520	575520+	+	3	3.03125	1.06278	1.18673	0.940431	2.00197	3.01563	1.12476	1.4712	0.372976	-1.42285	No	No
591108	591108+	+	3	3.03125	1.06278	1.18673	2.82129	5.00492	3.01563	1.12476	3.91311	0.372976	-1.42285	No	No
615707	615707+	+	6	6.0625	2.12556	2.37347	7.52345	6.00591	6.03125	2.24951	6.76468	0.372976	-1.42285	No	No
760970	760970+	+	3	3.03125	1.06278	1.18673	2.82129	3.00295	3.01563	1.12476	2.91212	0.372976	-1.42285	No	No
761845	761845+	+	3	3.03125	1.06278	1.18673	6.58302	7.00689	3.01563	1.12476	6.79496	0.372976	-1.42285	No	No
762219	762219+	+	3	3.03125	1.06278	1.18673	4.70216	3.00295	3.01563	1.12476	3.85255	0.372976	-1.42285	No	No
762383	762383+	+	3	3.03125	1.06278	1.18673	3.76172	9.00886	3.01563	1.12476	6.38529	0.372976	-1.42285	No	No
763375	763375+	+	3	3.03125	1.06278	1.18673	4.70216	5.00492	3.01563	1.12476	4.85354	0.372976	-1.42285	No	No
765483	765483+	+	6	6.0625	2.12556	2.37347	8.46388	9.00886	6.03125	2.24951	8.73637	0.372976	-1.42285	No	No
766063	766063+	+	3	3.03125	1.06278	1.18673	1.88086	6.00591	3.01563	1.12476	3.94339	0.372976	-1.42285	No	No
782209	782209+	+	3	3.03125	1.06278	1.18673	5.64259	10.0098	3.01563	1.12476	7.82622	0.372976	-1.42285	No	No
782845	782845+	+	3	3.03125	1.06278	1.18673	4.70216	7.00689	3.01563	1.12476	5.85452	0.372976	-1.42285	No	No
805003	805003+	+	3	3.03125	1.06278	1.18673	6.58302	10.0098	3.01563	1.12476	8.29643	0.372976	-1.42285	No	No
811577	811577+	+	3	3.03125	1.06278	1.18673	11.2852	13.0128	3.01563	1.12476	12.149	0.372976	-1.42285	No	No
814173	814173+	+	3	3.03125	1.06278	1.18673	1.88086	2.00197	3.01563	1.12476	1.94142	0.372976	-1.42285	No	No
814266	814266+	+	3	3.03125	1.06278	1.18673	3.76172	2.00197	3.01563	1.12476	2.88185	0.372976	-1.42285	No	No
882306	882306+	+	3	3.03125	1.06278	1.18673	4.70216	9.00886	3.01563	1.12476	6.85551	0.372976	-1.42285	No	No
882307	882307+	+	3	3.03125	1.06278	1.18673	5.64259	7.00689	3.01563	1.12476	6.32474	0.372976	-1.42285	No	No
899059	899059+	+	3	3.03125	1.06278	1.18673	0.940431	1.00098	3.01563	1.12476	0.970708	0.372976	-1.42285	No	No
903424	903424+	+	6	6.0625	2.12556	2.37347	5.64259	1.00098	6.03125	2.24951	3.32179	0.372976	-1.42285	No	No
1011714	1011714+	+	3	3.03125	1.06278	1.18673	0.940431	1.00098	3.01563	1.12476	0.970708	0.372976	-1.42285	No	No
1222594	1222594+	+	6	6.0625	2.12556	2.37347	5.64259	8.00788	6.03125	2.24951	6.82523	0.372976	-1.42285	No	No
1224162	1224162+	+	6	6.0625	2.12556	2.37347	1.88086	6.00591	6.03125	2.24951	3.94339	0.372976	-1.42285	No	No
1236660	1236660+	+	3	3.03125	1.06278	1.18673	8.46388	7.00689	3.01563	1.12476	7.73539	0.372976	-1.42285	No	No
1295854	1295854+	+	9	9.09376	3.18834	3.5602	4.70216	4.00394	9.04688	3.37427	4.35305	0.372976	-1.42285	No	No
1340686	1340686+	+	3	3.03125	1.06278	1.18673	5.64259	12.0118	3.01563	1.12476	8.8272	0.372976	-1.42285	No	No
1364826	1364826+	+	3	3.03125	1.06278	1.18673	7.52345	1.00098	3.01563	1.12476	4.26222	0.372976	-1.42285	No	No
1384103	1384103+	+	3	3.03125	1.06278	1.18673	0.940431	15.0148	3.01563	1.12476	7.9776	0.372976	-1.42285	No	No
1402627	1402627+	+	3	3.03125	1.06278	1.18673	0.940431	4.00394	3.01563	1.12476	2.47218	0.372976	-1.42285	No	No
1431380	1431380+	+	3	3.03125	1.06278	1.18673	0.940431	1.00098	3.01563	1.12476	0.970708	0.372976	-1.42285	No	No
1454755	1454755+	+	3	3.03125	1.06278	1.18673	1.88086	15.0148	3.01563	1.12476	8.44782	0.372976	-1.42285	No	No
1457256	1457256+	+	3	3.03125	1.06278	1.18673	7.52345	5.00492	3.01563	1.12476	6.26419	0.372976	-1.42285	No	No
1457460	1457460+	+	3	3.03125	1.06278	1.18673	0.940431	1.00098	3.01563	1.12476	0.970708	0.372976	-1.42285	No	No
1471783	1471783+	+	3	3.03125	1.06278	1.18673	0.940431	2.00197	3.01563	1.12476	1.4712	0.372976	-1.42285	No	No
1471828	1471828+	+	6	6.0625	2.12556	2.37347	3.76172	3.00295	6.03125	2.24951	3.38234	0.372976	-1.42285	No	No
1541368	1541368+	+	3	3.03125	1.06278	1.18673	0.940431	1.00098	3.01563	1.12476	0.970708	0.372976	-1.42285	No	No
1648092	1648092+	+	3	3.03125	1.06278	1.18673	7.52345	8.00788	3.01563	1.12476	7.76566	0.372976	-1.42285	No	No
1791856	1791856+	+	3	3.03125	1.06278	1.18673	0.940431	2.00197	3.01563	1.12476	1.4712	0.372976	-1.42285	No	No
1812630	1812630+	+	6	6.0625	2.12556	2.37347	2.82129	2.00197	6.03125	2.24951	2.41163	0.372976	-1.42285	No	No
1834223	1834223+	+	3	3.03125	1.06278	1.18673	5.64259	9.00886	3.01563	1.12476	7.32572	0.372976	-1.42285	No	No
1842892	1842892+	+	3	3.03125	1.06278	1.18673	4.70216	6.00591	3.01563	1.12476	5.35403	0.372976	-1.42285	No	No
1852327	1852327+	+	3	3.03125	1.06278	1.18673	2.82129	3.00295	3.01563	1.12476	2.91212	0.372976	-1.42285	No	No
1852729	1852729+	+	3	3.03125	1.06278	1.18673	4.70216	1.00098	3.01563	1.12476	2.85157	0.372976	-1.42285	No	No
1877089	1877089+	+	3	3.03125	1.06278	1.18673	0.940431	2.00197	3.01563	1.12476	1.4712	0.372976	-1.42285	No	No
1925653	1925653+	+	3	3.03125	1.06278	1.18673	10.3447	12.0118	3.01563	1.12476	11.1783	0.372976	-1.42285	No	No
2031859	2031859+	+	3	3.03125	1.06278	1.18673	4.70216	2.00197	3.01563	1.12476	3.35206	0.372976	-1.42285	No	No
2076565	2076565+	+	3	3.03125	1.06278	1.18673	3.76172	1.00098	3.01563	1.12476	2.38135	0.372976	-1.42285	No	No
2098655	2098655+	+	3	3.03125	1.06278	1.18673	3.76172	10.0098	3.01563	1.12476	6.88579	0.372976	-1.42285	No	No
2107132	2107132+	+	15	15.1563	5.3139	5.93367	14.1065	18.0177	15.0781	5.62378	16.0621	0.372976	-1.42285	No	No
2178712	2178712+	+	9	9.09376	3.18834	3.5602	6.58302	16.0158	9.04688	3.37427	11.2994	0.372976	-1.42285	No	No
2202726	2202726+	+	3	3.03125	1.06278	1.18673	1.88086	3.00295	3.01563	1.12476	2.44191	0.372976	-1.42285	No	No
2258120	2258120+	+	3	3.03125	1.06278	1.18673	5.64259	9.00886	3.01563	1.12476	7.32572	0.372976	-1.42285	No	No
2265653	2265653+	+	3	3.03125	1.06278	1.18673	3.76172	7.00689	3.01563	1.12476	5.38431	0.372976	-1.42285	No	No
2386708	2386708+	+	3	3.03125	1.06278	1.18673	2.82129	3.00295	3.01563	1.12476	2.91212	0.372976	-1.42285	No	No
2443948	2443948+	+	3	3.03125	1.06278	1.18673	2.82129	7.00689	3.01563	1.12476	4.91409	0.372976	-1.42285	No	No
2458555	2458555+	+	3	3.03125	1.06278	1.18673	1.88086	2.00197	3.01563	1.12476	1.94142	0.372976	-1.42285	No	No
2518616	2518616+	+	3	3.03125	1.06278	1.18673	7.52345	16.0158	3.01563	1.12476	11.7696	0.372976	-1.42285	No	No
2519021	2519021+	+	3	3.03125	1.06278	1.18673	13.166	9.00886	3.01563	1.12476	11.0874	0.372976	-1.42285	No	No
2519578	2519578+	+	3	3.03125	1.06278	1.18673	6.58302	7.00689	3.01563	1.12476	6.79496	0.372976	-1.42285	No	No
2520239	2520239+	+	3	3.03125	1.06278	1.18673	5.64259	6.00591	3.01563	1.12476	5.82425	0.372976	-1.42285	No	No
2520820	2520820+	+	3	3.03125	1.06278	1.18673	3.76172	6.00591	3.01563	1.12476	4.88382	0.372976	-1.42285	No	No
2520922	2520922+	+	12	12.125	4.25112	4.74693	15.9873	14.0138	12.0625	4.49902	15.0006	0.372976	-1.42285	No	No
2521765	2521765+	+	3	3.03125	1.06278	1.18673	2.82129	6.00591	3.01563	1.12476	4.4136	0.372976	-1.42285	No	No
2521779	2521779+	+	3	3.03125	1.06278	1.18673	2.82129	5.00492	3.01563	1.12476	3.91311	0.372976	-1.42285	No	No
2774488	2774488+	+	3	3.03125	1.06278	1.18673	6.58302	6.00591	3.01563	1.12476	6.29446	0.372976	-1.42285	No	No
2897884	2897884+	+	3	3.03125	1.06278	1.18673	0.940431	1.00098	3.01563	1.12476	0.970708	0.372976	-1.42285	No	No
2996658	2996658+	+	3	3.03125	1.06278	1.18673	1.88086	4.00394	3.01563	1.12476	2.9424	0.372976	-1.42285	No	No
3001888	3001888+	+	3	3.03125	1.06278	1.18673	1.88086	1.00098	3.01563	1.12476	1.44092	0.372976	-1.42285	No	No
3019171	3019171+	+	3	3.03125	1.06278	1.18673	10.3447	12.0118	3.01563	1.12476	11.1783	0.372976	-1.42285	No	No
3032898	3032898+	+	3	3.03125	1.06278	1.18673	1.88086	2.00197	3.01563	1.12476	1.94142	0.372976	-1.42285	No	No
3055286	3055286+	+	3	3.03125	1.06278	1.18673	1.88086	3.00295	3.01563	1.12476	2.44191	0.372976	-1.42285	No	No
3065760	3065760+	+	3	3.03125	1.06278	1.18673	6.58302	9.00886	3.01563	1.12476	7.79594	0.372976	-1.42285	No	No
3079764	3079764+	+	3	3.03125	1.06278	1.18673	0.940431	3.00295	3.01563	1.12476	1.97169	0.372976	-1.42285	No	No
3082534	3082534+	+	3	3.03125	1.06278	1.18673	0.940431	1.00098	3.01563	1.12476	0.970708	0.372976	-1.42285	No	No
3164152	3164152+	+	3	3.03125	1.06278	1.18673	8.46388	4.00394	3.01563	1.12476	6.23391	0.372976	-1.42285	No	No
3245049	3245049+	+	3	3.03125	1.06278	1.18673	2.82129	9.00886	3.01563	1.12476	5.91508	0.372976	-1.42285	No	No
3245849	3245849+	+	3	3.03125	1.06278	1.18673	5.64259	2.00197	3.01563	1.12476	3.82228	0.372976	-1.42285	No	No
3255274	3255274+	+	3	3.03125	1.06278	1.18673	4.70216	9.00886	3.01563	1.12476	6.85551	0.372976	-1.42285	No	No
3256931	3256931+	+	3	3.03125	1.06278	1.18673	4.70216	6.00591	3.01563	1.12476	5.35403	0.372976	-1.42285	No	No
3262380	3262380+	+	3	3.03125	1.06278	1.18673	8.46388	4.00394	3.01563	1.12476	6.23391	0.372976	-1.42285	No	No
3266563	3266563+	+	3	3.03125	1.06278	1.18673	4.70216	7.00689	3.01563	1.12476	5.85452	0.372976	-1.42285	No	No
3268293	3268293+	+	3	3.03125	1.06278	1.18673	2.82129	4.00394	3.01563	1.12476	3.41262	0.372976	-1.42285	No	No
3272385	3272385+	+	3	3.03125	1.06278	1.18673	5.64259	5.00492	3.01563	1.12476	5.32375	0.372976	-1.42285	No	No
3272711	3272711+	+	3	3.03125	1.06278	1.18673	7.52345	3.00295	3.01563	1.12476	5.2632	0.372976	-1.42285	No	No
3276087	3276087+	+	3	3.03125	1.06278	1.18673	0.940431	2.00197	3.01563	1.12476	1.4712	0.372976	-1.42285	No	No
3389125	3389125+	+	3	3.03125	1.06278	1.18673	1.88086	1.00098	3.01563	1.12476	1.44092	0.372976	-1.42285	No	No
3406065	3406065+	+	6	6.0625	2.12556	2.37347	1.88086	8.00788	6.03125	2.24951	4.94437	0.372976	-1.42285	No	No
3408761	3408761+	+	3	3.03125	1.06278	1.18673	3.76172	1.00098	3.01563	1.12476	2.38135	0.372976	-1.42285	No	No
3484967	3484967+	+	3	3.03125	1.06278	1.18673	2.82129	4.00394	3.01563	1.12476	3.41262	0.372976	-1.42285	No	No
3501315	3501315+	+	3	3.03125	1.06278	1.18673	1.88086	4.00394	3.01563	1.12476	2.9424	0.372976	-1.42285	No	No
3506820	3506820+	+	3	3.03125	1.06278	1.18673	3.76172	4.00394	3.01563	1.12476	3.88283	0.372976	-1.42285	No	No
3791230	3791230+	+	3	3.03125	1.06278	1.18673	1.88086	1.00098	3.01563	1.12476	1.44092	0.372976	-1.42285	No	No
3824474	3824474+	+	3	3.03125	1.06278	1.18673	0.940431	1.00098	3.01563	1.12476	0.970708	0.372976	-1.42285	No	No
3827666	3827666+	+	3	3.03125	1.06278	1.18673	3.76172	8.00788	3.01563	1.12476	5.8848	0.372976	-1.42285	No	No
3827729	3827729+	+	3	3.03125	1.06278	1.18673	2.82129	1.00098	3.01563	1.12476	1.91114	0.372976	-1.42285	No	No
3902562	3902562+	+	3	3.03125	1.06278	1.18673	2.82129	1.00098	3.01563	1.12476	1.91114	0.372976	-1.42285	No	No
3934469	3934469+	+	3	3.03125	1.06278	1.18673	0.940431	1.00098	3.01563	1.12476	0.970708	0.372976	-1.42285	No	No
3976470	3976470+	+	3	3.03125	1.06278	1.18673	2.82129	1.00098	3.01563	1.12476	1.91114	0.372976	-1.42285	No	No
4099955	4099955+	+	3	3.03125	1.06278	1.18673	2.82129	3.00295	3.01563	1.12476	2.91212	0.372976	-1.42285	No	No
4120969	4120969+	+	3	3.03125	1.06278	1.18673	2.82129	1.00098	3.01563	1.12476	1.91114	0.372976	-1.42285	No	No
4131308	4131308+	+	3	3.03125	1.06278	1.18673	8.46388	3.00295	3.01563	1.12476	5.73342	0.372976	-1.42285	No	No
4135126	4135126+	+	3	3.03125	1.06278	1.18673	3.76172	3.00295	3.01563	1.12476	3.38234	0.372976	-1.42285	No	No
4158659	4158659+	+	3	3.03125	1.06278	1.18673	0.940431	1.00098	3.01563	1.12476	0.970708	0.372976	-1.42285	No	No
4350404	4350404+	+	3	3.03125	1.06278	1.18673	2.82129	3.00295	3.01563	1.12476	2.91212	0.372976	-1.42285	No	No
4350982	4350982+	+	3	3.03125	1.06278	1.18673	1.88086	3.00295	3.01563	1.12476	2.44191	0.372976	-1.42285	No	No
4396100	4396100+	+	9	9.09376	3.18834	3.5602	2.82129	7.00689	9.04688	3.37427	4.91409	0.372976	-1.42285	No	No
4402679	4402679+	+	3	3.03125	1.06278	1.18673	0.940431	1.00098	3.01563	1.12476	0.970708	0.372976	-1.42285	No	No
3243513	3243513+	+	45	78.8125	21.2556	24.9214	61.128	55.0542	61.9063	23.0885	58.0911	0.372959	-1.42291	No	No
2383827	2383827-	-	16	19.1979	9.56501	3.5602	16.9278	19.0187	17.599	6.56261	17.9732	0.372897	-1.42315	No	No
3096959	3096959+	+	35	42.4375	17.0045	11.8673	25.3916	24.0236	38.7188	14.4359	24.7076	0.37284	-1.42337	No	No
2160289	2160289-	-	11	13.1354	4.25112	4.74693	15.9873	26.0256	12.0677	4.49902	21.0065	0.372815	-1.42347	No	No
2630133	2630133-	-	11	13.1354	4.25112	4.74693	7.52345	12.0118	12.0677	4.49902	9.76763	0.372815	-1.42347	No	No
4274333	4274333-	-	22	26.2708	8.50223	9.49387	14.1065	26.0256	24.1354	8.99805	20.066	0.372815	-1.42347	No	No
636972	636972+	+	11	13.1354	4.25112	4.74693	11.2852	5.00492	12.0677	4.49902	8.14505	0.372815	-1.42347	No	No
3287794	3287794+	+	11	13.1354	4.25112	4.74693	3.76172	5.00492	12.0677	4.49902	4.38332	0.372815	-1.42347	No	No
4259971	4259971-	-	8	10.1042	3.18834	3.5602	22.5703	24.0236	9.05209	3.37427	23.297	0.372761	-1.42368	No	No
636173	636173+	+	8	10.1042	3.18834	3.5602	7.52345	10.0098	9.05209	3.37427	8.76665	0.372761	-1.42368	No	No
1853930	1853930+	+	8	10.1042	3.18834	3.5602	5.64259	10.0098	9.05209	3.37427	7.82622	0.372761	-1.42368	No	No
3018157	3018157+	+	16	20.2083	6.37667	7.1204	11.2852	30.0295	18.1042	6.74854	20.6574	0.372761	-1.42368	No	No
1259826	1259826-	-	9	14.1458	7.43945	1.18673	15.0469	13.0128	11.5729	4.31309	14.0298	0.372688	-1.42396	No	No
421089	421089+	+	9	14.1458	7.43945	1.18673	18.8086	19.0187	11.5729	4.31309	18.9137	0.372688	-1.42396	No	No
3834791	3834791+	+	24	31.3229	6.37667	14.2408	27.2725	15.0148	27.6615	10.3087	21.1436	0.372675	-1.42401	No	No
1474290	1474290+	+	29	38.3959	8.50223	16.6143	10.3447	28.0276	33.6979	12.5583	19.1862	0.372671	-1.42402	No	No
916943	916943-	-	5	7.07292	2.12556	2.37347	5.64259	5.00492	6.03646	2.24951	5.32375	0.372654	-1.42409	No	No
920766	920766-	-	5	7.07292	2.12556	2.37347	0.940431	5.00492	6.03646	2.24951	2.97268	0.372654	-1.42409	No	No
1260031	1260031-	-	5	7.07292	2.12556	2.37347	3.76172	1.00098	6.03646	2.24951	2.38135	0.372654	-1.42409	No	No
1324489	1324489-	-	5	7.07292	2.12556	2.37347	0.940431	2.00197	6.03646	2.24951	1.4712	0.372654	-1.42409	No	No
1419389	1419389-	-	5	7.07292	2.12556	2.37347	9.40431	4.00394	6.03646	2.24951	6.70412	0.372654	-1.42409	No	No
2717641	2717641-	-	5	7.07292	2.12556	2.37347	4.70216	4.00394	6.03646	2.24951	4.35305	0.372654	-1.42409	No	No
2906139	2906139-	-	5	7.07292	2.12556	2.37347	2.82129	1.00098	6.03646	2.24951	1.91114	0.372654	-1.42409	No	No
3143429	3143429-	-	5	7.07292	2.12556	2.37347	4.70216	6.00591	6.03646	2.24951	5.35403	0.372654	-1.42409	No	No
3225112	3225112-	-	5	7.07292	2.12556	2.37347	3.76172	2.00197	6.03646	2.24951	2.88185	0.372654	-1.42409	No	No
3598307	3598307-	-	5	7.07292	2.12556	2.37347	2.82129	5.00492	6.03646	2.24951	3.91311	0.372654	-1.42409	No	No
3700309	3700309-	-	5	7.07292	2.12556	2.37347	1.88086	1.00098	6.03646	2.24951	1.44092	0.372654	-1.42409	No	No
3742330	3742330-	-	5	7.07292	2.12556	2.37347	6.58302	2.00197	6.03646	2.24951	4.29249	0.372654	-1.42409	No	No
4289853	4289853-	-	5	7.07292	2.12556	2.37347	4.70216	4.00394	6.03646	2.24951	4.35305	0.372654	-1.42409	No	No
218053	218053+	+	5	7.07292	2.12556	2.37347	0.940431	6.00591	6.03646	2.24951	3.47317	0.372654	-1.42409	No	No
1008851	1008851+	+	5	7.07292	2.12556	2.37347	4.70216	4.00394	6.03646	2.24951	4.35305	0.372654	-1.42409	No	No
1225037	1225037+	+	5	7.07292	2.12556	2.37347	2.82129	3.00295	6.03646	2.24951	2.91212	0.372654	-1.42409	No	No
1305242	1305242+	+	5	7.07292	2.12556	2.37347	2.82129	3.00295	6.03646	2.24951	2.91212	0.372654	-1.42409	No	No
1599990	1599990+	+	5	7.07292	2.12556	2.37347	0.940431	2.00197	6.03646	2.24951	1.4712	0.372654	-1.42409	No	No
1746864	1746864+	+	5	7.07292	2.12556	2.37347	14.1065	17.0167	6.03646	2.24951	15.5616	0.372654	-1.42409	No	No
1837538	1837538+	+	5	7.07292	2.12556	2.37347	7.52345	2.00197	6.03646	2.24951	4.76271	0.372654	-1.42409	No	No
1914763	1914763+	+	5	7.07292	2.12556	2.37347	8.46388	3.00295	6.03646	2.24951	5.73342	0.372654	-1.42409	No	No
2468323	2468323+	+	5	7.07292	2.12556	2.37347	0.940431	6.00591	6.03646	2.24951	3.47317	0.372654	-1.42409	No	No
3248135	3248135+	+	5	7.07292	2.12556	2.37347	3.76172	2.00197	6.03646	2.24951	2.88185	0.372654	-1.42409	No	No
3406263	3406263+	+	5	7.07292	2.12556	2.37347	4.70216	4.00394	6.03646	2.24951	4.35305	0.372654	-1.42409	No	No
4243244	4243244+	+	5	7.07292	2.12556	2.37347	3.76172	4.00394	6.03646	2.24951	3.88283	0.372654	-1.42409	No	No
4398872	4398872+	+	5	7.07292	2.12556	2.37347	8.46388	2.00197	6.03646	2.24951	5.23292	0.372654	-1.42409	No	No
2743245	2743245-	-	11	18.1875	8.50223	2.37347	27.2725	35.0345	14.5938	5.43785	31.1535	0.372615	-1.42424	No	No
3001762	3001762+	+	11	18.1875	8.50223	2.37347	14.1065	19.0187	14.5938	5.43785	16.5626	0.372615	-1.42424	No	No
4409208	4409208-	-	7	11.1146	3.18834	3.5602	3.76172	4.00394	9.0573	3.37427	3.88283	0.372547	-1.42451	No	No
565392	565392+	+	7	11.1146	3.18834	3.5602	4.70216	17.0167	9.0573	3.37427	10.8594	0.372547	-1.42451	No	No
3230819	3230819-	-	9	15.1563	4.25112	4.74693	3.76172	4.00394	12.0781	4.49902	3.88283	0.372494	-1.42471	No	No
3296616	3296616-	-	9	15.1563	4.25112	4.74693	4.70216	2.00197	12.0781	4.49902	3.35206	0.372494	-1.42471	No	No
2474766	2474766-	-	11	19.1979	5.3139	5.93367	15.9873	14.0138	15.099	5.62378	15.0006	0.372461	-1.42484	No	No
48751	48751-	-	2	4.04167	1.06278	1.18673	4.70216	1.00098	3.02083	1.12476	2.85157	0.372333	-1.42533	No	No
50490	50490-	-	2	4.04167	1.06278	1.18673	2.82129	3.00295	3.02083	1.12476	2.91212	0.372333	-1.42533	No	No
102887	102887-	-	2	4.04167	1.06278	1.18673	5.64259	9.00886	3.02083	1.12476	7.32572	0.372333	-1.42533	No	No
127478	127478-	-	6	12.125	3.18834	3.5602	11.2852	4.00394	9.0625	3.37427	7.64456	0.372333	-1.42533	No	No
238537	238537-	-	4	8.08334	2.12556	2.37347	3.76172	7.00689	6.04167	2.24951	5.38431	0.372333	-1.42533	No	No
248373	248373-	-	2	4.04167	1.06278	1.18673	3.76172	3.00295	3.02083	1.12476	3.38234	0.372333	-1.42533	No	No
271931	271931-	-	2	4.04167	1.06278	1.18673	7.52345	5.00492	3.02083	1.12476	6.26419	0.372333	-1.42533	No	No
300754	300754-	-	2	4.04167	1.06278	1.18673	4.70216	8.00788	3.02083	1.12476	6.35502	0.372333	-1.42533	No	No
329866	329866-	-	2	4.04167	1.06278	1.18673	0.940431	6.00591	3.02083	1.12476	3.47317	0.372333	-1.42533	No	No
358873	358873-	-	2	4.04167	1.06278	1.18673	4.70216	1.00098	3.02083	1.12476	2.85157	0.372333	-1.42533	No	No
359432	359432-	-	4	8.08334	2.12556	2.37347	6.58302	2.00197	6.04167	2.24951	4.29249	0.372333	-1.42533	No	No
404009	404009-	-	4	8.08334	2.12556	2.37347	4.70216	4.00394	6.04167	2.24951	4.35305	0.372333	-1.42533	No	No
507514	507514-	-	2	4.04167	1.06278	1.18673	0.940431	2.00197	3.02083	1.12476	1.4712	0.372333	-1.42533	No	No
562004	562004-	-	2	4.04167	1.06278	1.18673	5.64259	10.0098	3.02083	1.12476	7.82622	0.372333	-1.42533	No	No
707128	707128-	-	2	4.04167	1.06278	1.18673	4.70216	1.00098	3.02083	1.12476	2.85157	0.372333	-1.42533	No	No
721203	721203-	-	2	4.04167	1.06278	1.18673	0.940431	1.00098	3.02083	1.12476	0.970708	0.372333	-1.42533	No	No
850723	850723-	-	2	4.04167	1.06278	1.18673	2.82129	3.00295	3.02083	1.12476	2.91212	0.372333	-1.42533	No	No
962291	962291-	-	2	4.04167	1.06278	1.18673	4.70216	1.00098	3.02083	1.12476	2.85157	0.372333	-1.42533	No	No
1040578	1040578-	-	2	4.04167	1.06278	1.18673	0.940431	3.00295	3.02083	1.12476	1.97169	0.372333	-1.42533	No	No
1064637	1064637-	-	2	4.04167	1.06278	1.18673	3.76172	1.00098	3.02083	1.12476	2.38135	0.372333	-1.42533	No	No
1065968	1065968-	-	2	4.04167	1.06278	1.18673	8.46388	3.00295	3.02083	1.12476	5.73342	0.372333	-1.42533	No	No
1083433	1083433-	-	2	4.04167	1.06278	1.18673	2.82129	1.00098	3.02083	1.12476	1.91114	0.372333	-1.42533	No	No
1226206	1226206-	-	2	4.04167	1.06278	1.18673	3.76172	5.00492	3.02083	1.12476	4.38332	0.372333	-1.42533	No	No
1228145	1228145-	-	2	4.04167	1.06278	1.18673	0.940431	5.00492	3.02083	1.12476	2.97268	0.372333	-1.42533	No	No
1236003	1236003-	-	2	4.04167	1.06278	1.18673	0.940431	2.00197	3.02083	1.12476	1.4712	0.372333	-1.42533	No	No
1259965	1259965-	-	2	4.04167	1.06278	1.18673	5.64259	5.00492	3.02083	1.12476	5.32375	0.372333	-1.42533	No	No
1420532	1420532-	-	2	4.04167	1.06278	1.18673	5.64259	6.00591	3.02083	1.12476	5.82425	0.372333	-1.42533	No	No
1508553	1508553-	-	2	4.04167	1.06278	1.18673	8.46388	5.00492	3.02083	1.12476	6.7344	0.372333	-1.42533	No	No
1573267	1573267-	-	2	4.04167	1.06278	1.18673	5.64259	3.00295	3.02083	1.12476	4.32277	0.372333	-1.42533	No	No
1623881	1623881-	-	2	4.04167	1.06278	1.18673	0.940431	1.00098	3.02083	1.12476	0.970708	0.372333	-1.42533	No	No
1626500	1626500-	-	2	4.04167	1.06278	1.18673	4.70216	6.00591	3.02083	1.12476	5.35403	0.372333	-1.42533	No	No
1626894	1626894-	-	2	4.04167	1.06278	1.18673	12.2256	14.0138	3.02083	1.12476	13.1197	0.372333	-1.42533	No	No
1644361	1644361-	-	2	4.04167	1.06278	1.18673	1.88086	3.00295	3.02083	1.12476	2.44191	0.372333	-1.42533	No	No
1774780	1774780-	-	4	8.08334	2.12556	2.37347	0.940431	2.00197	6.04167	2.24951	1.4712	0.372333	-1.42533	No	No
1829043	1829043-	-	4	8.08334	2.12556	2.37347	4.70216	1.00098	6.04167	2.24951	2.85157	0.372333	-1.42533	No	No
1917734	1917734-	-	2	4.04167	1.06278	1.18673	0.940431	2.00197	3.02083	1.12476	1.4712	0.372333	-1.42533	No	No
2012816	2012816-	-	2	4.04167	1.06278	1.18673	5.64259	3.00295	3.02083	1.12476	4.32277	0.372333	-1.42533	No	No
2013064	2013064-	-	4	8.08334	2.12556	2.37347	7.52345	3.00295	6.04167	2.24951	5.2632	0.372333	-1.42533	No	No
2120810	2120810-	-	2	4.04167	1.06278	1.18673	4.70216	3.00295	3.02083	1.12476	3.85255	0.372333	-1.42533	No	No
2121575	2121575-	-	2	4.04167	1.06278	1.18673	8.46388	10.0098	3.02083	1.12476	9.23686	0.372333	-1.42533	No	No
2135777	2135777-	-	2	4.04167	1.06278	1.18673	0.940431	7.00689	3.02083	1.12476	3.97366	0.372333	-1.42533	No	No
2154117	2154117-	-	2	4.04167	1.06278	1.18673	1.88086	1.00098	3.02083	1.12476	1.44092	0.372333	-1.42533	No	No
2301018	2301018-	-	2	4.04167	1.06278	1.18673	0.940431	3.00295	3.02083	1.12476	1.97169	0.372333	-1.42533	No	No
2340889	2340889-	-	2	4.04167	1.06278	1.18673	0.940431	2.00197	3.02083	1.12476	1.4712	0.372333	-1.42533	No	No
2423808	2423808-	-	4	8.08334	2.12556	2.37347	2.82129	3.00295	6.04167	2.24951	2.91212	0.372333	-1.42533	No	No
2491054	2491054-	-	2	4.04167	1.06278	1.18673	5.64259	4.00394	3.02083	1.12476	4.82326	0.372333	-1.42533	No	No
2531433	2531433-	-	4	8.08334	2.12556	2.37347	4.70216	8.00788	6.04167	2.24951	6.35502	0.372333	-1.42533	No	No
2603529	2603529-	-	2	4.04167	1.06278	1.18673	6.58302	1.00098	3.02083	1.12476	3.792	0.372333	-1.42533	No	No
2620975	2620975-	-	2	4.04167	1.06278	1.18673	8.46388	4.00394	3.02083	1.12476	6.23391	0.372333	-1.42533	No	No
2626451	2626451-	-	2	4.04167	1.06278	1.18673	6.58302	7.00689	3.02083	1.12476	6.79496	0.372333	-1.42533	No	No
2653103	2653103-	-	2	4.04167	1.06278	1.18673	5.64259	5.00492	3.02083	1.12476	5.32375	0.372333	-1.42533	No	No
2701885	2701885-	-	2	4.04167	1.06278	1.18673	4.70216	6.00591	3.02083	1.12476	5.35403	0.372333	-1.42533	No	No
2702226	2702226-	-	2	4.04167	1.06278	1.18673	0.940431	1.00098	3.02083	1.12476	0.970708	0.372333	-1.42533	No	No
2716061	2716061-	-	2	4.04167	1.06278	1.18673	1.88086	2.00197	3.02083	1.12476	1.94142	0.372333	-1.42533	No	No
2716823	2716823-	-	2	4.04167	1.06278	1.18673	2.82129	1.00098	3.02083	1.12476	1.91114	0.372333	-1.42533	No	No
2717409	2717409-	-	2	4.04167	1.06278	1.18673	3.76172	9.00886	3.02083	1.12476	6.38529	0.372333	-1.42533	No	No
2727558	2727558-	-	2	4.04167	1.06278	1.18673	4.70216	4.00394	3.02083	1.12476	4.35305	0.372333	-1.42533	No	No
2739779	2739779-	-	2	4.04167	1.06278	1.18673	4.70216	5.00492	3.02083	1.12476	4.85354	0.372333	-1.42533	No	No
2758808	2758808-	-	2	4.04167	1.06278	1.18673	3.76172	10.0098	3.02083	1.12476	6.88579	0.372333	-1.42533	No	No
2842057	2842057-	-	2	4.04167	1.06278	1.18673	6.58302	12.0118	3.02083	1.12476	9.29742	0.372333	-1.42533	No	No
2843235	2843235-	-	2	4.04167	1.06278	1.18673	7.52345	4.00394	3.02083	1.12476	5.76369	0.372333	-1.42533	No	No
2843570	2843570-	-	2	4.04167	1.06278	1.18673	3.76172	6.00591	3.02083	1.12476	4.88382	0.372333	-1.42533	No	No
2845586	2845586-	-	12	24.25	6.37667	7.1204	21.6299	32.0315	18.125	6.74854	26.8307	0.372333	-1.42533	No	No
2848419	2848419-	-	2	4.04167	1.06278	1.18673	5.64259	8.00788	3.02083	1.12476	6.82523	0.372333	-1.42533	No	No
2848666	2848666-	-	2	4.04167	1.06278	1.18673	1.88086	5.00492	3.02083	1.12476	3.44289	0.372333	-1.42533	No	No
2859911	2859911-	-	2	4.04167	1.06278	1.18673	6.58302	6.00591	3.02083	1.12476	6.29446	0.372333	-1.42533	No	No
2864166	2864166-	-	2	4.04167	1.06278	1.18673	1.88086	5.00492	3.02083	1.12476	3.44289	0.372333	-1.42533	No	No
2876179	2876179-	-	2	4.04167	1.06278	1.18673	3.76172	1.00098	3.02083	1.12476	2.38135	0.372333	-1.42533	No	No
2912235	2912235-	-	2	4.04167	1.06278	1.18673	5.64259	5.00492	3.02083	1.12476	5.32375	0.372333	-1.42533	No	No
2913638	2913638-	-	2	4.04167	1.06278	1.18673	0.940431	1.00098	3.02083	1.12476	0.970708	0.372333	-1.42533	No	No
2924776	2924776-	-	4	8.08334	2.12556	2.37347	6.58302	5.00492	6.04167	2.24951	5.79397	0.372333	-1.42533	No	No
2959662	2959662-	-	2	4.04167	1.06278	1.18673	2.82129	3.00295	3.02083	1.12476	2.91212	0.372333	-1.42533	No	No
3032836	3032836-	-	4	8.08334	2.12556	2.37347	9.40431	7.00689	6.04167	2.24951	8.2056	0.372333	-1.42533	No	No
3100680	3100680-	-	2	4.04167	1.06278	1.18673	1.88086	6.00591	3.02083	1.12476	3.94339	0.372333	-1.42533	No	No
3146620	3146620-	-	2	4.04167	1.06278	1.18673	2.82129	2.00197	3.02083	1.12476	2.41163	0.372333	-1.42533	No	No
3160291	3160291-	-	2	4.04167	1.06278	1.18673	4.70216	6.00591	3.02083	1.12476	5.35403	0.372333	-1.42533	No	No
3179709	3179709-	-	2	4.04167	1.06278	1.18673	11.2852	3.00295	3.02083	1.12476	7.14406	0.372333	-1.42533	No	No
3189709	3189709-	-	2	4.04167	1.06278	1.18673	3.76172	7.00689	3.02083	1.12476	5.38431	0.372333	-1.42533	No	No
3212026	3212026-	-	2	4.04167	1.06278	1.18673	4.70216	1.00098	3.02083	1.12476	2.85157	0.372333	-1.42533	No	No
3212440	3212440-	-	2	4.04167	1.06278	1.18673	4.70216	7.00689	3.02083	1.12476	5.85452	0.372333	-1.42533	No	No
3217034	3217034-	-	2	4.04167	1.06278	1.18673	0.940431	4.00394	3.02083	1.12476	2.47218	0.372333	-1.42533	No	No
3277010	3277010-	-	2	4.04167	1.06278	1.18673	6.58302	4.00394	3.02083	1.12476	5.29348	0.372333	-1.42533	No	No
3278624	3278624-	-	2	4.04167	1.06278	1.18673	6.58302	2.00197	3.02083	1.12476	4.29249	0.372333	-1.42533	No	No
3279020	3279020-	-	2	4.04167	1.06278	1.18673	13.166	8.00788	3.02083	1.12476	10.587	0.372333	-1.42533	No	No
3302544	3302544-	-	2	4.04167	1.06278	1.18673	1.88086	6.00591	3.02083	1.12476	3.94339	0.372333	-1.42533	No	No
3332861	3332861-	-	2	4.04167	1.06278	1.18673	0.940431	1.00098	3.02083	1.12476	0.970708	0.372333	-1.42533	No	No
3344803	3344803-	-	2	4.04167	1.06278	1.18673	11.2852	4.00394	3.02083	1.12476	7.64456	0.372333	-1.42533	No	No
3400255	3400255-	-	2	4.04167	1.06278	1.18673	0.940431	1.00098	3.02083	1.12476	0.970708	0.372333	-1.42533	No	No
3412121	3412121-	-	2	4.04167	1.06278	1.18673	6.58302	5.00492	3.02083	1.12476	5.79397	0.372333	-1.42533	No	No
3413511	3413511-	-	2	4.04167	1.06278	1.18673	7.52345	3.00295	3.02083	1.12476	5.2632	0.372333	-1.42533	No	No
3414968	3414968-	-	2	4.04167	1.06278	1.18673	12.2256	12.0118	3.02083	1.12476	12.1187	0.372333	-1.42533	No	No
3468539	3468539-	-	2	4.04167	1.06278	1.18673	5.64259	3.00295	3.02083	1.12476	4.32277	0.372333	-1.42533	No	No
3510946	3510946-	-	2	4.04167	1.06278	1.18673	0.940431	1.00098	3.02083	1.12476	0.970708	0.372333	-1.42533	No	No
3583818	3583818-	-	2	4.04167	1.06278	1.18673	3.76172	7.00689	3.02083	1.12476	5.38431	0.372333	-1.42533	No	No
3618966	3618966-	-	4	8.08334	2.12556	2.37347	11.2852	7.00689	6.04167	2.24951	9.14603	0.372333	-1.42533	No	No
3647542	3647542-	-	2	4.04167	1.06278	1.18673	0.940431	1.00098	3.02083	1.12476	0.970708	0.372333	-1.42533	No	No
3657216	3657216-	-	2	4.04167	1.06278	1.18673	3.76172	7.00689	3.02083	1.12476	5.38431	0.372333	-1.42533	No	No
3683492	3683492-	-	2	4.04167	1.06278	1.18673	1.88086	1.00098	3.02083	1.12476	1.44092	0.372333	-1.42533	No	No
3758778	3758778-	-	2	4.04167	1.06278	1.18673	4.70216	7.00689	3.02083	1.12476	5.85452	0.372333	-1.42533	No	No
3833734	3833734-	-	2	4.04167	1.06278	1.18673	3.76172	5.00492	3.02083	1.12476	4.38332	0.372333	-1.42533	No	No
3840232	3840232-	-	2	4.04167	1.06278	1.18673	8.46388	2.00197	3.02083	1.12476	5.23292	0.372333	-1.42533	No	No
3855878	3855878-	-	2	4.04167	1.06278	1.18673	7.52345	6.00591	3.02083	1.12476	6.76468	0.372333	-1.42533	No	No
3878797	3878797-	-	2	4.04167	1.06278	1.18673	3.76172	7.00689	3.02083	1.12476	5.38431	0.372333	-1.42533	No	No
4011064	4011064-	-	2	4.04167	1.06278	1.18673	0.940431	2.00197	3.02083	1.12476	1.4712	0.372333	-1.42533	No	No
4021146	4021146-	-	2	4.04167	1.06278	1.18673	5.64259	6.00591	3.02083	1.12476	5.82425	0.372333	-1.42533	No	No
4024960	4024960-	-	2	4.04167	1.06278	1.18673	4.70216	6.00591	3.02083	1.12476	5.35403	0.372333	-1.42533	No	No
4040189	4040189-	-	2	4.04167	1.06278	1.18673	0.940431	2.00197	3.02083	1.12476	1.4712	0.372333	-1.42533	No	No
4055437	4055437-	-	2	4.04167	1.06278	1.18673	3.76172	6.00591	3.02083	1.12476	4.88382	0.372333	-1.42533	No	No
4147152	4147152-	-	4	8.08334	2.12556	2.37347	6.58302	5.00492	6.04167	2.24951	5.79397	0.372333	-1.42533	No	No
4148167	4148167-	-	2	4.04167	1.06278	1.18673	2.82129	3.00295	3.02083	1.12476	2.91212	0.372333	-1.42533	No	No
4167829	4167829-	-	4	8.08334	2.12556	2.37347	14.1065	13.0128	6.04167	2.24951	13.5596	0.372333	-1.42533	No	No
4198333	4198333-	-	2	4.04167	1.06278	1.18673	0.940431	1.00098	3.02083	1.12476	0.970708	0.372333	-1.42533	No	No
4233206	4233206-	-	2	4.04167	1.06278	1.18673	12.2256	11.0108	3.02083	1.12476	11.6182	0.372333	-1.42533	No	No
4256560	4256560-	-	2	4.04167	1.06278	1.18673	4.70216	4.00394	3.02083	1.12476	4.35305	0.372333	-1.42533	No	No
4261650	4261650-	-	2	4.04167	1.06278	1.18673	0.940431	4.00394	3.02083	1.12476	2.47218	0.372333	-1.42533	No	No
4265865	4265865-	-	2	4.04167	1.06278	1.18673	1.88086	3.00295	3.02083	1.12476	2.44191	0.372333	-1.42533	No	No
4291795	4291795-	-	2	4.04167	1.06278	1.18673	2.82129	3.00295	3.02083	1.12476	2.91212	0.372333	-1.42533	No	No
4293909	4293909-	-	2	4.04167	1.06278	1.18673	4.70216	1.00098	3.02083	1.12476	2.85157	0.372333	-1.42533	No	No
4298835	4298835-	-	2	4.04167	1.06278	1.18673	2.82129	4.00394	3.02083	1.12476	3.41262	0.372333	-1.42533	No	No
4357314	4357314-	-	2	4.04167	1.06278	1.18673	1.88086	4.00394	3.02083	1.12476	2.9424	0.372333	-1.42533	No	No
4383473	4383473-	-	2	4.04167	1.06278	1.18673	4.70216	1.00098	3.02083	1.12476	2.85157	0.372333	-1.42533	No	No
8651	8651+	+	2	4.04167	1.06278	1.18673	2.82129	5.00492	3.02083	1.12476	3.91311	0.372333	-1.42533	No	No
58014	58014+	+	2	4.04167	1.06278	1.18673	8.46388	6.00591	3.02083	1.12476	7.23489	0.372333	-1.42533	No	No
103776	103776+	+	2	4.04167	1.06278	1.18673	0.940431	1.00098	3.02083	1.12476	0.970708	0.372333	-1.42533	No	No
203501	203501+	+	2	4.04167	1.06278	1.18673	2.82129	2.00197	3.02083	1.12476	2.41163	0.372333	-1.42533	No	No
269027	269027+	+	2	4.04167	1.06278	1.18673	1.88086	7.00689	3.02083	1.12476	4.44388	0.372333	-1.42533	No	No
325381	325381+	+	2	4.04167	1.06278	1.18673	6.58302	6.00591	3.02083	1.12476	6.29446	0.372333	-1.42533	No	No
375765	375765+	+	2	4.04167	1.06278	1.18673	2.82129	6.00591	3.02083	1.12476	4.4136	0.372333	-1.42533	No	No
382282	382282+	+	2	4.04167	1.06278	1.18673	6.58302	6.00591	3.02083	1.12476	6.29446	0.372333	-1.42533	No	No
421046	421046+	+	2	4.04167	1.06278	1.18673	5.64259	7.00689	3.02083	1.12476	6.32474	0.372333	-1.42533	No	No
521309	521309+	+	2	4.04167	1.06278	1.18673	0.940431	1.00098	3.02083	1.12476	0.970708	0.372333	-1.42533	No	No
528708	528708+	+	2	4.04167	1.06278	1.18673	2.82129	1.00098	3.02083	1.12476	1.91114	0.372333	-1.42533	No	No
564816	564816+	+	2	4.04167	1.06278	1.18673	9.40431	3.00295	3.02083	1.12476	6.20363	0.372333	-1.42533	No	No
566319	566319+	+	2	4.04167	1.06278	1.18673	4.70216	1.00098	3.02083	1.12476	2.85157	0.372333	-1.42533	No	No
574190	574190+	+	2	4.04167	1.06278	1.18673	5.64259	3.00295	3.02083	1.12476	4.32277	0.372333	-1.42533	No	No
590843	590843+	+	2	4.04167	1.06278	1.18673	3.76172	3.00295	3.02083	1.12476	3.38234	0.372333	-1.42533	No	No
600167	600167+	+	2	4.04167	1.06278	1.18673	4.70216	2.00197	3.02083	1.12476	3.35206	0.372333	-1.42533	No	No
653037	653037+	+	2	4.04167	1.06278	1.18673	4.70216	4.00394	3.02083	1.12476	4.35305	0.372333	-1.42533	No	No
733754	733754+	+	2	4.04167	1.06278	1.18673	4.70216	1.00098	3.02083	1.12476	2.85157	0.372333	-1.42533	No	No
751816	751816+	+	2	4.04167	1.06278	1.18673	0.940431	2.00197	3.02083	1.12476	1.4712	0.372333	-1.42533	No	No
761808	761808+	+	2	4.04167	1.06278	1.18673	9.40431	2.00197	3.02083	1.12476	5.70314	0.372333	-1.42533	No	No
762194	762194+	+	2	4.04167	1.06278	1.18673	5.64259	6.00591	3.02083	1.12476	5.82425	0.372333	-1.42533	No	No
763014	763014+	+	2	4.04167	1.06278	1.18673	3.76172	6.00591	3.02083	1.12476	4.88382	0.372333	-1.42533	No	No
765591	765591+	+	2	4.04167	1.06278	1.18673	1.88086	1.00098	3.02083	1.12476	1.44092	0.372333	-1.42533	No	No
766390	766390+	+	2	4.04167	1.06278	1.18673	3.76172	6.00591	3.02083	1.12476	4.88382	0.372333	-1.42533	No	No
773317	773317+	+	2	4.04167	1.06278	1.18673	0.940431	1.00098	3.02083	1.12476	0.970708	0.372333	-1.42533	No	No
782215	782215+	+	2	4.04167	1.06278	1.18673	8.46388	6.00591	3.02083	1.12476	7.23489	0.372333	-1.42533	No	No
803050	803050+	+	2	4.04167	1.06278	1.18673	4.70216	8.00788	3.02083	1.12476	6.35502	0.372333	-1.42533	No	No
803508	803508+	+	2	4.04167	1.06278	1.18673	8.46388	5.00492	3.02083	1.12476	6.7344	0.372333	-1.42533	No	No
812469	812469+	+	2	4.04167	1.06278	1.18673	7.52345	7.00689	3.02083	1.12476	7.26517	0.372333	-1.42533	No	No
813564	813564+	+	2	4.04167	1.06278	1.18673	1.88086	3.00295	3.02083	1.12476	2.44191	0.372333	-1.42533	No	No
826442	826442+	+	4	8.08334	2.12556	2.37347	2.82129	2.00197	6.04167	2.24951	2.41163	0.372333	-1.42533	No	No
861892	861892+	+	2	4.04167	1.06278	1.18673	1.88086	11.0108	3.02083	1.12476	6.44585	0.372333	-1.42533	No	No
924706	924706+	+	2	4.04167	1.06278	1.18673	4.70216	1.00098	3.02083	1.12476	2.85157	0.372333	-1.42533	No	No
925441	925441+	+	2	4.04167	1.06278	1.18673	0.940431	1.00098	3.02083	1.12476	0.970708	0.372333	-1.42533	No	No
972796	972796+	+	2	4.04167	1.06278	1.18673	2.82129	1.00098	3.02083	1.12476	1.91114	0.372333	-1.42533	No	No
976334	976334+	+	2	4.04167	1.06278	1.18673	8.46388	3.00295	3.02083	1.12476	5.73342	0.372333	-1.42533	No	No
1100735	1100735+	+	2	4.04167	1.06278	1.18673	0.940431	3.00295	3.02083	1.12476	1.97169	0.372333	-1.42533	No	No
1123752	1123752+	+	2	4.04167	1.06278	1.18673	2.82129	1.00098	3.02083	1.12476	1.91114	0.372333	-1.42533	No	No
1132938	1132938+	+	2	4.04167	1.06278	1.18673	2.82129	9.00886	3.02083	1.12476	5.91508	0.372333	-1.42533	No	No
1212063	1212063+	+	2	4.04167	1.06278	1.18673	0.940431	9.00886	3.02083	1.12476	4.97465	0.372333	-1.42533	No	No
1220263	1220263+	+	2	4.04167	1.06278	1.18673	0.940431	1.00098	3.02083	1.12476	0.970708	0.372333	-1.42533	No	No
1236576	1236576+	+	2	4.04167	1.06278	1.18673	1.88086	7.00689	3.02083	1.12476	4.44388	0.372333	-1.42533	No	No
1291258	1291258+	+	2	4.04167	1.06278	1.18673	4.70216	2.00197	3.02083	1.12476	3.35206	0.372333	-1.42533	No	No
1339855	1339855+	+	2	4.04167	1.06278	1.18673	1.88086	3.00295	3.02083	1.12476	2.44191	0.372333	-1.42533	No	No
1340695	1340695+	+	2	4.04167	1.06278	1.18673	7.52345	12.0118	3.02083	1.12476	9.76763	0.372333	-1.42533	No	No
1341454	1341454+	+	2	4.04167	1.06278	1.18673	0.940431	3.00295	3.02083	1.12476	1.97169	0.372333	-1.42533	No	No
1366851	1366851+	+	2	4.04167	1.06278	1.18673	2.82129	1.00098	3.02083	1.12476	1.91114	0.372333	-1.42533	No	No
1367035	1367035+	+	2	4.04167	1.06278	1.18673	4.70216	3.00295	3.02083	1.12476	3.85255	0.372333	-1.42533	No	No
1381809	1381809+	+	2	4.04167	1.06278	1.18673	1.88086	4.00394	3.02083	1.12476	2.9424	0.372333	-1.42533	No	No
1409253	1409253+	+	2	4.04167	1.06278	1.18673	4.70216	3.00295	3.02083	1.12476	3.85255	0.372333	-1.42533	No	No
1450763	1450763+	+	2	4.04167	1.06278	1.18673	7.52345	1.00098	3.02083	1.12476	4.26222	0.372333	-1.42533	No	No
1453270	1453270+	+	2	4.04167	1.06278	1.18673	14.1065	13.0128	3.02083	1.12476	13.5596	0.372333	-1.42533	No	No
1454485	1454485+	+	2	4.04167	1.06278	1.18673	5.64259	6.00591	3.02083	1.12476	5.82425	0.372333	-1.42533	No	No
1455937	1455937+	+	2	4.04167	1.06278	1.18673	0.940431	5.00492	3.02083	1.12476	2.97268	0.372333	-1.42533	No	No
1468105	1468105+	+	2	4.04167	1.06278	1.18673	4.70216	6.00591	3.02083	1.12476	5.35403	0.372333	-1.42533	No	No
1487041	1487041+	+	2	4.04167	1.06278	1.18673	1.88086	1.00098	3.02083	1.12476	1.44092	0.372333	-1.42533	No	No
1561160	1561160+	+	2	4.04167	1.06278	1.18673	0.940431	5.00492	3.02083	1.12476	2.97268	0.372333	-1.42533	No	No
1572517	1572517+	+	2	4.04167	1.06278	1.18673	5.64259	2.00197	3.02083	1.12476	3.82228	0.372333	-1.42533	No	No
1591763	1591763+	+	4	8.08334	2.12556	2.37347	8.46388	3.00295	6.04167	2.24951	5.73342	0.372333	-1.42533	No	No
1682837	1682837+	+	2	4.04167	1.06278	1.18673	0.940431	4.00394	3.02083	1.12476	2.47218	0.372333	-1.42533	No	No
1692561	1692561+	+	2	4.04167	1.06278	1.18673	0.940431	6.00591	3.02083	1.12476	3.47317	0.372333	-1.42533	No	No
1698270	1698270+	+	2	4.04167	1.06278	1.18673	2.82129	8.00788	3.02083	1.12476	5.41459	0.372333	-1.42533	No	No
1710706	1710706+	+	2	4.04167	1.06278	1.18673	4.70216	6.00591	3.02083	1.12476	5.35403	0.372333	-1.42533	No	No
1748465	1748465+	+	2	4.04167	1.06278	1.18673	0.940431	1.00098	3.02083	1.12476	0.970708	0.372333	-1.42533	No	No
1764713	1764713+	+	4	8.08334	2.12556	2.37347	7.52345	1.00098	6.04167	2.24951	4.26222	0.372333	-1.42533	No	No
1797466	1797466+	+	2	4.04167	1.06278	1.18673	5.64259	4.00394	3.02083	1.12476	4.82326	0.372333	-1.42533	No	No
1809841	1809841+	+	2	4.04167	1.06278	1.18673	3.76172	6.00591	3.02083	1.12476	4.88382	0.372333	-1.42533	No	No
1832926	1832926+	+	2	4.04167	1.06278	1.18673	3.76172	5.00492	3.02083	1.12476	4.38332	0.372333	-1.42533	No	No
1835936	1835936+	+	2	4.04167	1.06278	1.18673	3.76172	2.00197	3.02083	1.12476	2.88185	0.372333	-1.42533	No	No
1900818	1900818+	+	2	4.04167	1.06278	1.18673	4.70216	3.00295	3.02083	1.12476	3.85255	0.372333	-1.42533	No	No
1975664	1975664+	+	2	4.04167	1.06278	1.18673	3.76172	2.00197	3.02083	1.12476	2.88185	0.372333	-1.42533	No	No
2001555	2001555+	+	2	4.04167	1.06278	1.18673	3.76172	2.00197	3.02083	1.12476	2.88185	0.372333	-1.42533	No	No
2018818	2018818+	+	2	4.04167	1.06278	1.18673	0.940431	1.00098	3.02083	1.12476	0.970708	0.372333	-1.42533	No	No
2144441	2144441+	+	2	4.04167	1.06278	1.18673	3.76172	3.00295	3.02083	1.12476	3.38234	0.372333	-1.42533	No	No
2223759	2223759+	+	2	4.04167	1.06278	1.18673	10.3447	6.00591	3.02083	1.12476	8.17532	0.372333	-1.42533	No	No
2239642	2239642+	+	2	4.04167	1.06278	1.18673	6.58302	19.0187	3.02083	1.12476	12.8009	0.372333	-1.42533	No	No
2311976	2311976+	+	2	4.04167	1.06278	1.18673	1.88086	1.00098	3.02083	1.12476	1.44092	0.372333	-1.42533	No	No
2338108	2338108+	+	2	4.04167	1.06278	1.18673	3.76172	9.00886	3.02083	1.12476	6.38529	0.372333	-1.42533	No	No
2443142	2443142+	+	2	4.04167	1.06278	1.18673	0.940431	1.00098	3.02083	1.12476	0.970708	0.372333	-1.42533	No	No
2468309	2468309+	+	2	4.04167	1.06278	1.18673	8.46388	5.00492	3.02083	1.12476	6.7344	0.372333	-1.42533	No	No
2471752	2471752+	+	2	4.04167	1.06278	1.18673	3.76172	1.00098	3.02083	1.12476	2.38135	0.372333	-1.42533	No	No
2507540	2507540+	+	2	4.04167	1.06278	1.18673	2.82129	6.00591	3.02083	1.12476	4.4136	0.372333	-1.42533	No	No
2518307	2518307+	+	2	4.04167	1.06278	1.18673	5.64259	4.00394	3.02083	1.12476	4.82326	0.372333	-1.42533	No	No
2520170	2520170+	+	2	4.04167	1.06278	1.18673	0.940431	6.00591	3.02083	1.12476	3.47317	0.372333	-1.42533	No	No
2521973	2521973+	+	2	4.04167	1.06278	1.18673	2.82129	5.00492	3.02083	1.12476	3.91311	0.372333	-1.42533	No	No
2561501	2561501+	+	2	4.04167	1.06278	1.18673	1.88086	3.00295	3.02083	1.12476	2.44191	0.372333	-1.42533	No	No
3017296	3017296+	+	2	4.04167	1.06278	1.18673	0.940431	4.00394	3.02083	1.12476	2.47218	0.372333	-1.42533	No	No
3018851	3018851+	+	2	4.04167	1.06278	1.18673	6.58302	8.00788	3.02083	1.12476	7.29545	0.372333	-1.42533	No	No
3032297	3032297+	+	2	4.04167	1.06278	1.18673	2.82129	4.00394	3.02083	1.12476	3.41262	0.372333	-1.42533	No	No
3053844	3053844+	+	2	4.04167	1.06278	1.18673	5.64259	2.00197	3.02083	1.12476	3.82228	0.372333	-1.42533	No	No
3244584	3244584+	+	2	4.04167	1.06278	1.18673	1.88086	6.00591	3.02083	1.12476	3.94339	0.372333	-1.42533	No	No
3251128	3251128+	+	2	4.04167	1.06278	1.18673	3.76172	2.00197	3.02083	1.12476	2.88185	0.372333	-1.42533	No	No
3252466	3252466+	+	2	4.04167	1.06278	1.18673	0.940431	1.00098	3.02083	1.12476	0.970708	0.372333	-1.42533	No	No
3258135	3258135+	+	2	4.04167	1.06278	1.18673	10.3447	9.00886	3.02083	1.12476	9.6768	0.372333	-1.42533	No	No
3266098	3266098+	+	2	4.04167	1.06278	1.18673	6.58302	1.00098	3.02083	1.12476	3.792	0.372333	-1.42533	No	No
3276176	3276176+	+	2	4.04167	1.06278	1.18673	2.82129	2.00197	3.02083	1.12476	2.41163	0.372333	-1.42533	No	No
3284020	3284020+	+	2	4.04167	1.06278	1.18673	4.70216	8.00788	3.02083	1.12476	6.35502	0.372333	-1.42533	No	No
3326127	3326127+	+	2	4.04167	1.06278	1.18673	7.52345	1.00098	3.02083	1.12476	4.26222	0.372333	-1.42533	No	No
3407553	3407553+	+	2	4.04167	1.06278	1.18673	0.940431	2.00197	3.02083	1.12476	1.4712	0.372333	-1.42533	No	No
3420550	3420550+	+	2	4.04167	1.06278	1.18673	1.88086	2.00197	3.02083	1.12476	1.94142	0.372333	-1.42533	No	No
3501217	3501217+	+	4	8.08334	2.12556	2.37347	14.1065	16.0158	6.04167	2.24951	15.0611	0.372333	-1.42533	No	No
3501728	3501728+	+	2	4.04167	1.06278	1.18673	3.76172	6.00591	3.02083	1.12476	4.88382	0.372333	-1.42533	No	No
3502359	3502359+	+	2	4.04167	1.06278	1.18673	9.40431	5.00492	3.02083	1.12476	7.20462	0.372333	-1.42533	No	No
3519091	3519091+	+	2	4.04167	1.06278	1.18673	0.940431	1.00098	3.02083	1.12476	0.970708	0.372333	-1.42533	No	No
3526443	3526443+	+	2	4.04167	1.06278	1.18673	0.940431	5.00492	3.02083	1.12476	2.97268	0.372333	-1.42533	No	No
3586751	3586751+	+	4	8.08334	2.12556	2.37347	3.76172	9.00886	6.04167	2.24951	6.38529	0.372333	-1.42533	No	No
3586779	3586779+	+	4	8.08334	2.12556	2.37347	3.76172	4.00394	6.04167	2.24951	3.88283	0.372333	-1.42533	No	No
3650056	3650056+	+	2	4.04167	1.06278	1.18673	1.88086	1.00098	3.02083	1.12476	1.44092	0.372333	-1.42533	No	No
3654756	3654756+	+	2	4.04167	1.06278	1.18673	0.940431	1.00098	3.02083	1.12476	0.970708	0.372333	-1.42533	No	No
3664962	3664962+	+	4	8.08334	2.12556	2.37347	3.76172	6.00591	6.04167	2.24951	4.88382	0.372333	-1.42533	No	No
3786976	3786976+	+	2	4.04167	1.06278	1.18673	1.88086	1.00098	3.02083	1.12476	1.44092	0.372333	-1.42533	No	No
3787375	3787375+	+	2	4.04167	1.06278	1.18673	5.64259	3.00295	3.02083	1.12476	4.32277	0.372333	-1.42533	No	No
3817820	3817820+	+	2	4.04167	1.06278	1.18673	6.58302	4.00394	3.02083	1.12476	5.29348	0.372333	-1.42533	No	No
3844023	3844023+	+	2	4.04167	1.06278	1.18673	6.58302	3.00295	3.02083	1.12476	4.79299	0.372333	-1.42533	No	No
3889824	3889824+	+	2	4.04167	1.06278	1.18673	3.76172	1.00098	3.02083	1.12476	2.38135	0.372333	-1.42533	No	No
4025542	4025542+	+	4	8.08334	2.12556	2.37347	1.88086	1.00098	6.04167	2.24951	1.44092	0.372333	-1.42533	No	No
4142411	4142411+	+	2	4.04167	1.06278	1.18673	2.82129	2.00197	3.02083	1.12476	2.41163	0.372333	-1.42533	No	No
4170077	4170077+	+	2	4.04167	1.06278	1.18673	1.88086	2.00197	3.02083	1.12476	1.94142	0.372333	-1.42533	No	No
4227022	4227022+	+	2	4.04167	1.06278	1.18673	1.88086	6.00591	3.02083	1.12476	3.94339	0.372333	-1.42533	No	No
4229472	4229472+	+	4	8.08334	2.12556	2.37347	4.70216	2.00197	6.04167	2.24951	3.35206	0.372333	-1.42533	No	No
4287411	4287411+	+	2	4.04167	1.06278	1.18673	1.88086	7.00689	3.02083	1.12476	4.44388	0.372333	-1.42533	No	No
4287582	4287582+	+	2	4.04167	1.06278	1.18673	3.76172	3.00295	3.02083	1.12476	3.38234	0.372333	-1.42533	No	No
4314435	4314435+	+	2	4.04167	1.06278	1.18673	3.76172	3.00295	3.02083	1.12476	3.38234	0.372333	-1.42533	No	No
4345293	4345293+	+	2	4.04167	1.06278	1.18673	7.52345	6.00591	3.02083	1.12476	6.76468	0.372333	-1.42533	No	No
4168922	4168922+	+	11	20.2083	2.12556	9.49387	11.2852	6.00591	15.6042	5.80971	8.64554	0.372318	-1.42539	No	No
4256909	4256909-	-	11	25.2604	6.37667	7.1204	26.3321	29.0286	18.1302	6.74854	27.6803	0.372226	-1.42575	No	No
555013	555013-	-	5	13.1354	3.18834	3.5602	6.58302	10.0098	9.06771	3.37427	8.29643	0.372119	-1.42616	No	No
2178867	2178867+	+	28	21.2188	15.9417	2.37347	2.82129	16.0158	24.6094	9.15758	9.41852	0.372117	-1.42617	No	No
25710	25710+	+	177	90.9376	71.2062	28.4816	36.6768	10.0098	133.969	49.8439	23.3433	0.372056	-1.42641	No	No
2843046	2843046-	-	33	40.4167	20.1928	7.1204	46.0811	29.0286	36.7083	13.6566	37.5548	0.37203	-1.42651	No	No
624625	624625-	-	3	9.09376	2.12556	2.37347	5.64259	1.00098	6.04688	2.24951	3.32179	0.372012	-1.42658	No	No
2409880	2409880-	-	3	9.09376	2.12556	2.37347	1.88086	2.00197	6.04688	2.24951	1.94142	0.372012	-1.42658	No	No
2410895	2410895-	-	3	9.09376	2.12556	2.37347	9.40431	4.00394	6.04688	2.24951	6.70412	0.372012	-1.42658	No	No
4299016	4299016-	-	3	9.09376	2.12556	2.37347	1.88086	3.00295	6.04688	2.24951	2.44191	0.372012	-1.42658	No	No
751660	751660+	+	3	9.09376	2.12556	2.37347	11.2852	7.00689	6.04688	2.24951	9.14603	0.372012	-1.42658	No	No
781623	781623+	+	3	9.09376	2.12556	2.37347	6.58302	9.00886	6.04688	2.24951	7.79594	0.372012	-1.42658	No	No
2178353	2178353+	+	3	9.09376	2.12556	2.37347	4.70216	7.00689	6.04688	2.24951	5.85452	0.372012	-1.42658	No	No
4132412	4132412+	+	3	9.09376	2.12556	2.37347	1.88086	1.00098	6.04688	2.24951	1.44092	0.372012	-1.42658	No	No
190401	190401-	-	1	5.05209	1.06278	1.18673	0.940431	1.00098	3.02604	1.12476	0.970708	0.371692	-1.42782	No	No
220788	220788-	-	1	5.05209	1.06278	1.18673	7.52345	14.0138	3.02604	1.12476	10.7686	0.371692	-1.42782	No	No
246597	246597-	-	1	5.05209	1.06278	1.18673	0.940431	2.00197	3.02604	1.12476	1.4712	0.371692	-1.42782	No	No
300861	300861-	-	1	5.05209	1.06278	1.18673	1.88086	4.00394	3.02604	1.12476	2.9424	0.371692	-1.42782	No	No
319577	319577-	-	1	5.05209	1.06278	1.18673	2.82129	5.00492	3.02604	1.12476	3.91311	0.371692	-1.42782	No	No
359188	359188-	-	1	5.05209	1.06278	1.18673	5.64259	7.00689	3.02604	1.12476	6.32474	0.371692	-1.42782	No	No
387073	387073-	-	1	5.05209	1.06278	1.18673	8.46388	8.00788	3.02604	1.12476	8.23588	0.371692	-1.42782	No	No
402769	402769-	-	1	5.05209	1.06278	1.18673	5.64259	5.00492	3.02604	1.12476	5.32375	0.371692	-1.42782	No	No
560897	560897-	-	1	5.05209	1.06278	1.18673	2.82129	8.00788	3.02604	1.12476	5.41459	0.371692	-1.42782	No	No
636813	636813-	-	1	5.05209	1.06278	1.18673	7.52345	3.00295	3.02604	1.12476	5.2632	0.371692	-1.42782	No	No
908260	908260-	-	1	5.05209	1.06278	1.18673	1.88086	1.00098	3.02604	1.12476	1.44092	0.371692	-1.42782	No	No
969075	969075-	-	1	5.05209	1.06278	1.18673	1.88086	1.00098	3.02604	1.12476	1.44092	0.371692	-1.42782	No	No
989841	989841-	-	1	5.05209	1.06278	1.18673	0.940431	1.00098	3.02604	1.12476	0.970708	0.371692	-1.42782	No	No
1058016	1058016-	-	1	5.05209	1.06278	1.18673	10.3447	3.00295	3.02604	1.12476	6.67385	0.371692	-1.42782	No	No
1151710	1151710-	-	1	5.05209	1.06278	1.18673	0.940431	4.00394	3.02604	1.12476	2.47218	0.371692	-1.42782	No	No
1259491	1259491-	-	1	5.05209	1.06278	1.18673	3.76172	6.00591	3.02604	1.12476	4.88382	0.371692	-1.42782	No	No
1260002	1260002-	-	1	5.05209	1.06278	1.18673	0.940431	1.00098	3.02604	1.12476	0.970708	0.371692	-1.42782	No	No
1261006	1261006-	-	1	5.05209	1.06278	1.18673	0.940431	1.00098	3.02604	1.12476	0.970708	0.371692	-1.42782	No	No
1325552	1325552-	-	1	5.05209	1.06278	1.18673	1.88086	2.00197	3.02604	1.12476	1.94142	0.371692	-1.42782	No	No
1388368	1388368-	-	1	5.05209	1.06278	1.18673	1.88086	2.00197	3.02604	1.12476	1.94142	0.371692	-1.42782	No	No
1415937	1415937-	-	1	5.05209	1.06278	1.18673	6.58302	7.00689	3.02604	1.12476	6.79496	0.371692	-1.42782	No	No
1535406	1535406-	-	1	5.05209	1.06278	1.18673	0.940431	2.00197	3.02604	1.12476	1.4712	0.371692	-1.42782	No	No
1629173	1629173-	-	1	5.05209	1.06278	1.18673	3.76172	3.00295	3.02604	1.12476	3.38234	0.371692	-1.42782	No	No
1683085	1683085-	-	1	5.05209	1.06278	1.18673	1.88086	6.00591	3.02604	1.12476	3.94339	0.371692	-1.42782	No	No
1806691	1806691-	-	1	5.05209	1.06278	1.18673	1.88086	4.00394	3.02604	1.12476	2.9424	0.371692	-1.42782	No	No
1846750	1846750-	-	1	5.05209	1.06278	1.18673	0.940431	1.00098	3.02604	1.12476	0.970708	0.371692	-1.42782	No	No
1848296	1848296-	-	1	5.05209	1.06278	1.18673	2.82129	6.00591	3.02604	1.12476	4.4136	0.371692	-1.42782	No	No
1929045	1929045-	-	1	5.05209	1.06278	1.18673	0.940431	1.00098	3.02604	1.12476	0.970708	0.371692	-1.42782	No	No
1986148	1986148-	-	1	5.05209	1.06278	1.18673	2.82129	4.00394	3.02604	1.12476	3.41262	0.371692	-1.42782	No	No
2012036	2012036-	-	1	5.05209	1.06278	1.18673	7.52345	6.00591	3.02604	1.12476	6.76468	0.371692	-1.42782	No	No
2058614	2058614-	-	1	5.05209	1.06278	1.18673	0.940431	6.00591	3.02604	1.12476	3.47317	0.371692	-1.42782	No	No
2090353	2090353-	-	1	5.05209	1.06278	1.18673	5.64259	5.00492	3.02604	1.12476	5.32375	0.371692	-1.42782	No	No
2092948	2092948-	-	1	5.05209	1.06278	1.18673	8.46388	12.0118	3.02604	1.12476	10.2378	0.371692	-1.42782	No	No
2152442	2152442-	-	1	5.05209	1.06278	1.18673	8.46388	6.00591	3.02604	1.12476	7.23489	0.371692	-1.42782	No	No
2172324	2172324-	-	1	5.05209	1.06278	1.18673	4.70216	7.00689	3.02604	1.12476	5.85452	0.371692	-1.42782	No	No
2228750	2228750-	-	1	5.05209	1.06278	1.18673	0.940431	1.00098	3.02604	1.12476	0.970708	0.371692	-1.42782	No	No
2307634	2307634-	-	2	10.1042	2.12556	2.37347	6.58302	8.00788	6.05209	2.24951	7.29545	0.371692	-1.42782	No	No
2311760	2311760-	-	1	5.05209	1.06278	1.18673	7.52345	3.00295	3.02604	1.12476	5.2632	0.371692	-1.42782	No	No
2355860	2355860-	-	1	5.05209	1.06278	1.18673	3.76172	1.00098	3.02604	1.12476	2.38135	0.371692	-1.42782	No	No
2371949	2371949-	-	1	5.05209	1.06278	1.18673	0.940431	1.00098	3.02604	1.12476	0.970708	0.371692	-1.42782	No	No
2388067	2388067-	-	1	5.05209	1.06278	1.18673	2.82129	6.00591	3.02604	1.12476	4.4136	0.371692	-1.42782	No	No
2418156	2418156-	-	1	5.05209	1.06278	1.18673	1.88086	1.00098	3.02604	1.12476	1.44092	0.371692	-1.42782	No	No
2492067	2492067-	-	1	5.05209	1.06278	1.18673	0.940431	1.00098	3.02604	1.12476	0.970708	0.371692	-1.42782	No	No
2609678	2609678-	-	1	5.05209	1.06278	1.18673	10.3447	8.00788	3.02604	1.12476	9.17631	0.371692	-1.42782	No	No
2655794	2655794-	-	1	5.05209	1.06278	1.18673	8.46388	5.00492	3.02604	1.12476	6.7344	0.371692	-1.42782	No	No
2656407	2656407-	-	1	5.05209	1.06278	1.18673	2.82129	1.00098	3.02604	1.12476	1.91114	0.371692	-1.42782	No	No
2735601	2735601-	-	1	5.05209	1.06278	1.18673	5.64259	5.00492	3.02604	1.12476	5.32375	0.371692	-1.42782	No	No
2845057	2845057-	-	1	5.05209	1.06278	1.18673	4.70216	6.00591	3.02604	1.12476	5.35403	0.371692	-1.42782	No	No
2845371	2845371-	-	1	5.05209	1.06278	1.18673	7.52345	3.00295	3.02604	1.12476	5.2632	0.371692	-1.42782	No	No
2866576	2866576-	-	1	5.05209	1.06278	1.18673	3.76172	4.00394	3.02604	1.12476	3.88283	0.371692	-1.42782	No	No
2889177	2889177-	-	2	10.1042	2.12556	2.37347	2.82129	1.00098	6.05209	2.24951	1.91114	0.371692	-1.42782	No	No
2947066	2947066-	-	1	5.05209	1.06278	1.18673	21.6299	36.0354	3.02604	1.12476	28.8327	0.371692	-1.42782	No	No
2986651	2986651-	-	1	5.05209	1.06278	1.18673	7.52345	1.00098	3.02604	1.12476	4.26222	0.371692	-1.42782	No	No
3020290	3020290-	-	1	5.05209	1.06278	1.18673	2.82129	6.00591	3.02604	1.12476	4.4136	0.371692	-1.42782	No	No
3044655	3044655-	-	1	5.05209	1.06278	1.18673	2.82129	3.00295	3.02604	1.12476	2.91212	0.371692	-1.42782	No	No
3045196	3045196-	-	1	5.05209	1.06278	1.18673	6.58302	4.00394	3.02604	1.12476	5.29348	0.371692	-1.42782	No	No
3050069	3050069-	-	1	5.05209	1.06278	1.18673	3.76172	6.00591	3.02604	1.12476	4.88382	0.371692	-1.42782	No	No
3144256	3144256-	-	1	5.05209	1.06278	1.18673	6.58302	7.00689	3.02604	1.12476	6.79496	0.371692	-1.42782	No	No
3154138	3154138-	-	1	5.05209	1.06278	1.18673	3.76172	4.00394	3.02604	1.12476	3.88283	0.371692	-1.42782	No	No
3190673	3190673-	-	1	5.05209	1.06278	1.18673	3.76172	3.00295	3.02604	1.12476	3.38234	0.371692	-1.42782	No	No
3193014	3193014-	-	1	5.05209	1.06278	1.18673	6.58302	4.00394	3.02604	1.12476	5.29348	0.371692	-1.42782	No	No
3212696	3212696-	-	1	5.05209	1.06278	1.18673	8.46388	4.00394	3.02604	1.12476	6.23391	0.371692	-1.42782	No	No
3230816	3230816-	-	1	5.05209	1.06278	1.18673	2.82129	1.00098	3.02604	1.12476	1.91114	0.371692	-1.42782	No	No
3236045	3236045-	-	1	5.05209	1.06278	1.18673	3.76172	5.00492	3.02604	1.12476	4.38332	0.371692	-1.42782	No	No
3237945	3237945-	-	1	5.05209	1.06278	1.18673	5.64259	9.00886	3.02604	1.12476	7.32572	0.371692	-1.42782	No	No
3279907	3279907-	-	1	5.05209	1.06278	1.18673	4.70216	6.00591	3.02604	1.12476	5.35403	0.371692	-1.42782	No	No
3282834	3282834-	-	1	5.05209	1.06278	1.18673	2.82129	3.00295	3.02604	1.12476	2.91212	0.371692	-1.42782	No	No
3293330	3293330-	-	1	5.05209	1.06278	1.18673	4.70216	4.00394	3.02604	1.12476	4.35305	0.371692	-1.42782	No	No
3314229	3314229-	-	1	5.05209	1.06278	1.18673	2.82129	2.00197	3.02604	1.12476	2.41163	0.371692	-1.42782	No	No
3360006	3360006-	-	1	5.05209	1.06278	1.18673	2.82129	2.00197	3.02604	1.12476	2.41163	0.371692	-1.42782	No	No
3361757	3361757-	-	1	5.05209	1.06278	1.18673	5.64259	3.00295	3.02604	1.12476	4.32277	0.371692	-1.42782	No	No
3376772	3376772-	-	1	5.05209	1.06278	1.18673	2.82129	2.00197	3.02604	1.12476	2.41163	0.371692	-1.42782	No	No
3418159	3418159-	-	1	5.05209	1.06278	1.18673	3.76172	5.00492	3.02604	1.12476	4.38332	0.371692	-1.42782	No	No
3584601	3584601-	-	1	5.05209	1.06278	1.18673	5.64259	7.00689	3.02604	1.12476	6.32474	0.371692	-1.42782	No	No
3596771	3596771-	-	1	5.05209	1.06278	1.18673	9.40431	9.00886	3.02604	1.12476	9.20659	0.371692	-1.42782	No	No
3596932	3596932-	-	1	5.05209	1.06278	1.18673	5.64259	1.00098	3.02604	1.12476	3.32179	0.371692	-1.42782	No	No
3638503	3638503-	-	1	5.05209	1.06278	1.18673	43.2598	52.0512	3.02604	1.12476	47.6555	0.371692	-1.42782	No	No
3807841	3807841-	-	2	10.1042	2.12556	2.37347	6.58302	6.00591	6.05209	2.24951	6.29446	0.371692	-1.42782	No	No
3836038	3836038-	-	1	5.05209	1.06278	1.18673	10.3447	6.00591	3.02604	1.12476	8.17532	0.371692	-1.42782	No	No
3862317	3862317-	-	1	5.05209	1.06278	1.18673	0.940431	3.00295	3.02604	1.12476	1.97169	0.371692	-1.42782	No	No
3877305	3877305-	-	1	5.05209	1.06278	1.18673	5.64259	6.00591	3.02604	1.12476	5.82425	0.371692	-1.42782	No	No
3880553	3880553-	-	1	5.05209	1.06278	1.18673	3.76172	8.00788	3.02604	1.12476	5.8848	0.371692	-1.42782	No	No
4039073	4039073-	-	1	5.05209	1.06278	1.18673	4.70216	10.0098	3.02604	1.12476	7.356	0.371692	-1.42782	No	No
4086065	4086065-	-	1	5.05209	1.06278	1.18673	5.64259	3.00295	3.02604	1.12476	4.32277	0.371692	-1.42782	No	No
4086235	4086235-	-	1	5.05209	1.06278	1.18673	0.940431	1.00098	3.02604	1.12476	0.970708	0.371692	-1.42782	No	No
4117829	4117829-	-	1	5.05209	1.06278	1.18673	4.70216	3.00295	3.02604	1.12476	3.85255	0.371692	-1.42782	No	No
4128015	4128015-	-	1	5.05209	1.06278	1.18673	3.76172	2.00197	3.02604	1.12476	2.88185	0.371692	-1.42782	No	No
4208870	4208870-	-	1	5.05209	1.06278	1.18673	3.76172	3.00295	3.02604	1.12476	3.38234	0.371692	-1.42782	No	No
4263454	4263454-	-	1	5.05209	1.06278	1.18673	0.940431	1.00098	3.02604	1.12476	0.970708	0.371692	-1.42782	No	No
4295457	4295457-	-	1	5.05209	1.06278	1.18673	6.58302	4.00394	3.02604	1.12476	5.29348	0.371692	-1.42782	No	No
4410388	4410388-	-	1	5.05209	1.06278	1.18673	8.46388	1.00098	3.02604	1.12476	4.73243	0.371692	-1.42782	No	No
7085	7085+	+	1	5.05209	1.06278	1.18673	3.76172	5.00492	3.02604	1.12476	4.38332	0.371692	-1.42782	No	No
54344	54344+	+	1	5.05209	1.06278	1.18673	0.940431	1.00098	3.02604	1.12476	0.970708	0.371692	-1.42782	No	No
61316	61316+	+	1	5.05209	1.06278	1.18673	0.940431	1.00098	3.02604	1.12476	0.970708	0.371692	-1.42782	No	No
155384	155384+	+	3	15.1563	3.18834	3.5602	16.9278	20.0197	9.07813	3.37427	18.4737	0.371692	-1.42782	No	No
171410	171410+	+	1	5.05209	1.06278	1.18673	7.52345	7.00689	3.02604	1.12476	7.26517	0.371692	-1.42782	No	No
171416	171416+	+	1	5.05209	1.06278	1.18673	4.70216	10.0098	3.02604	1.12476	7.356	0.371692	-1.42782	No	No
224036	224036+	+	1	5.05209	1.06278	1.18673	12.2256	8.00788	3.02604	1.12476	10.1167	0.371692	-1.42782	No	No
252219	252219+	+	1	5.05209	1.06278	1.18673	3.76172	1.00098	3.02604	1.12476	2.38135	0.371692	-1.42782	No	No
252677	252677+	+	1	5.05209	1.06278	1.18673	6.58302	4.00394	3.02604	1.12476	5.29348	0.371692	-1.42782	No	No
288401	288401+	+	1	5.05209	1.06278	1.18673	5.64259	3.00295	3.02604	1.12476	4.32277	0.371692	-1.42782	No	No
289309	289309+	+	1	5.05209	1.06278	1.18673	1.88086	5.00492	3.02604	1.12476	3.44289	0.371692	-1.42782	No	No
330998	330998+	+	1	5.05209	1.06278	1.18673	0.940431	4.00394	3.02604	1.12476	2.47218	0.371692	-1.42782	No	No
341126	341126+	+	1	5.05209	1.06278	1.18673	1.88086	1.00098	3.02604	1.12476	1.44092	0.371692	-1.42782	No	No
351965	351965+	+	1	5.05209	1.06278	1.18673	2.82129	1.00098	3.02604	1.12476	1.91114	0.371692	-1.42782	No	No
363147	363147+	+	1	5.05209	1.06278	1.18673	1.88086	2.00197	3.02604	1.12476	1.94142	0.371692	-1.42782	No	No
423412	423412+	+	1	5.05209	1.06278	1.18673	0.940431	7.00689	3.02604	1.12476	3.97366	0.371692	-1.42782	No	No
481019	481019+	+	1	5.05209	1.06278	1.18673	0.940431	1.00098	3.02604	1.12476	0.970708	0.371692	-1.42782	No	No
592571	592571+	+	1	5.05209	1.06278	1.18673	9.40431	2.00197	3.02604	1.12476	5.70314	0.371692	-1.42782	No	No
636185	636185+	+	1	5.05209	1.06278	1.18673	0.940431	3.00295	3.02604	1.12476	1.97169	0.371692	-1.42782	No	No
678584	678584+	+	1	5.05209	1.06278	1.18673	7.52345	3.00295	3.02604	1.12476	5.2632	0.371692	-1.42782	No	No
733408	733408+	+	1	5.05209	1.06278	1.18673	1.88086	1.00098	3.02604	1.12476	1.44092	0.371692	-1.42782	No	No
735666	735666+	+	1	5.05209	1.06278	1.18673	3.76172	4.00394	3.02604	1.12476	3.88283	0.371692	-1.42782	No	No
748658	748658+	+	1	5.05209	1.06278	1.18673	7.52345	7.00689	3.02604	1.12476	7.26517	0.371692	-1.42782	No	No
764647	764647+	+	1	5.05209	1.06278	1.18673	6.58302	6.00591	3.02604	1.12476	6.29446	0.371692	-1.42782	No	No
765045	765045+	+	1	5.05209	1.06278	1.18673	4.70216	6.00591	3.02604	1.12476	5.35403	0.371692	-1.42782	No	No
803807	803807+	+	1	5.05209	1.06278	1.18673	2.82129	5.00492	3.02604	1.12476	3.91311	0.371692	-1.42782	No	No
812386	812386+	+	1	5.05209	1.06278	1.18673	10.3447	5.00492	3.02604	1.12476	7.67483	0.371692	-1.42782	No	No
924320	924320+	+	1	5.05209	1.06278	1.18673	0.940431	1.00098	3.02604	1.12476	0.970708	0.371692	-1.42782	No	No
976227	976227+	+	1	5.05209	1.06278	1.18673	2.82129	9.00886	3.02604	1.12476	5.91508	0.371692	-1.42782	No	No
1006668	1006668+	+	1	5.05209	1.06278	1.18673	2.82129	9.00886	3.02604	1.12476	5.91508	0.371692	-1.42782	No	No
1009414	1009414+	+	1	5.05209	1.06278	1.18673	0.940431	6.00591	3.02604	1.12476	3.47317	0.371692	-1.42782	No	No
1034867	1034867+	+	1	5.05209	1.06278	1.18673	8.46388	7.00689	3.02604	1.12476	7.73539	0.371692	-1.42782	No	No
1074448	1074448+	+	1	5.05209	1.06278	1.18673	0.940431	1.00098	3.02604	1.12476	0.970708	0.371692	-1.42782	No	No
1218646	1218646+	+	1	5.05209	1.06278	1.18673	1.88086	3.00295	3.02604	1.12476	2.44191	0.371692	-1.42782	No	No
1239056	1239056+	+	1	5.05209	1.06278	1.18673	3.76172	1.00098	3.02604	1.12476	2.38135	0.371692	-1.42782	No	No
1241685	1241685+	+	1	5.05209	1.06278	1.18673	3.76172	8.00788	3.02604	1.12476	5.8848	0.371692	-1.42782	No	No
1282694	1282694+	+	1	5.05209	1.06278	1.18673	8.46388	4.00394	3.02604	1.12476	6.23391	0.371692	-1.42782	No	No
1283199	1283199+	+	1	5.05209	1.06278	1.18673	1.88086	8.00788	3.02604	1.12476	4.94437	0.371692	-1.42782	No	No
1338211	1338211+	+	1	5.05209	1.06278	1.18673	0.940431	7.00689	3.02604	1.12476	3.97366	0.371692	-1.42782	No	No
1341284	1341284+	+	1	5.05209	1.06278	1.18673	8.46388	14.0138	3.02604	1.12476	11.2388	0.371692	-1.42782	No	No
1359181	1359181+	+	1	5.05209	1.06278	1.18673	1.88086	6.00591	3.02604	1.12476	3.94339	0.371692	-1.42782	No	No
1400887	1400887+	+	1	5.05209	1.06278	1.18673	2.82129	2.00197	3.02604	1.12476	2.41163	0.371692	-1.42782	No	No
1448393	1448393+	+	1	5.05209	1.06278	1.18673	2.82129	2.00197	3.02604	1.12476	2.41163	0.371692	-1.42782	No	No
1449170	1449170+	+	1	5.05209	1.06278	1.18673	5.64259	6.00591	3.02604	1.12476	5.82425	0.371692	-1.42782	No	No
1453836	1453836+	+	1	5.05209	1.06278	1.18673	5.64259	9.00886	3.02604	1.12476	7.32572	0.371692	-1.42782	No	No
1457389	1457389+	+	1	5.05209	1.06278	1.18673	0.940431	1.00098	3.02604	1.12476	0.970708	0.371692	-1.42782	No	No
1462853	1462853+	+	1	5.05209	1.06278	1.18673	2.82129	1.00098	3.02604	1.12476	1.91114	0.371692	-1.42782	No	No
1472337	1472337+	+	1	5.05209	1.06278	1.18673	1.88086	12.0118	3.02604	1.12476	6.94634	0.371692	-1.42782	No	No
1496613	1496613+	+	1	5.05209	1.06278	1.18673	6.58302	7.00689	3.02604	1.12476	6.79496	0.371692	-1.42782	No	No
1505138	1505138+	+	1	5.05209	1.06278	1.18673	0.940431	4.00394	3.02604	1.12476	2.47218	0.371692	-1.42782	No	No
1531466	1531466+	+	1	5.05209	1.06278	1.18673	6.58302	1.00098	3.02604	1.12476	3.792	0.371692	-1.42782	No	No
1539172	1539172+	+	1	5.05209	1.06278	1.18673	7.52345	10.0098	3.02604	1.12476	8.76665	0.371692	-1.42782	No	No
1618129	1618129+	+	1	5.05209	1.06278	1.18673	0.940431	1.00098	3.02604	1.12476	0.970708	0.371692	-1.42782	No	No
1658994	1658994+	+	1	5.05209	1.06278	1.18673	3.76172	7.00689	3.02604	1.12476	5.38431	0.371692	-1.42782	No	No
1678752	1678752+	+	1	5.05209	1.06278	1.18673	6.58302	3.00295	3.02604	1.12476	4.79299	0.371692	-1.42782	No	No
1703914	1703914+	+	1	5.05209	1.06278	1.18673	0.940431	1.00098	3.02604	1.12476	0.970708	0.371692	-1.42782	No	No
1790520	1790520+	+	1	5.05209	1.06278	1.18673	16.9278	6.00591	3.02604	1.12476	11.4668	0.371692	-1.42782	No	No
1794885	1794885+	+	1	5.05209	1.06278	1.18673	5.64259	1.00098	3.02604	1.12476	3.32179	0.371692	-1.42782	No	No
1796387	1796387+	+	1	5.05209	1.06278	1.18673	1.88086	5.00492	3.02604	1.12476	3.44289	0.371692	-1.42782	No	No
1833920	1833920+	+	1	5.05209	1.06278	1.18673	2.82129	3.00295	3.02604	1.12476	2.91212	0.371692	-1.42782	No	No
1835625	1835625+	+	1	5.05209	1.06278	1.18673	1.88086	3.00295	3.02604	1.12476	2.44191	0.371692	-1.42782	No	No
1852708	1852708+	+	1	5.05209	1.06278	1.18673	3.76172	5.00492	3.02604	1.12476	4.38332	0.371692	-1.42782	No	No
1871028	1871028+	+	1	5.05209	1.06278	1.18673	1.88086	4.00394	3.02604	1.12476	2.9424	0.371692	-1.42782	No	No
1890909	1890909+	+	1	5.05209	1.06278	1.18673	5.64259	8.00788	3.02604	1.12476	6.82523	0.371692	-1.42782	No	No
2006340	2006340+	+	1	5.05209	1.06278	1.18673	2.82129	6.00591	3.02604	1.12476	4.4136	0.371692	-1.42782	No	No
2018918	2018918+	+	1	5.05209	1.06278	1.18673	0.940431	2.00197	3.02604	1.12476	1.4712	0.371692	-1.42782	No	No
2031395	2031395+	+	1	5.05209	1.06278	1.18673	0.940431	3.00295	3.02604	1.12476	1.97169	0.371692	-1.42782	No	No
2390508	2390508+	+	1	5.05209	1.06278	1.18673	0.940431	2.00197	3.02604	1.12476	1.4712	0.371692	-1.42782	No	No
2487593	2487593+	+	1	5.05209	1.06278	1.18673	0.940431	1.00098	3.02604	1.12476	0.970708	0.371692	-1.42782	No	No
2488724	2488724+	+	1	5.05209	1.06278	1.18673	1.88086	1.00098	3.02604	1.12476	1.44092	0.371692	-1.42782	No	No
2518962	2518962+	+	1	5.05209	1.06278	1.18673	5.64259	9.00886	3.02604	1.12476	7.32572	0.371692	-1.42782	No	No
2519018	2519018+	+	1	5.05209	1.06278	1.18673	10.3447	11.0108	3.02604	1.12476	10.6778	0.371692	-1.42782	No	No
2520238	2520238+	+	1	5.05209	1.06278	1.18673	3.76172	4.00394	3.02604	1.12476	3.88283	0.371692	-1.42782	No	No
2520826	2520826+	+	1	5.05209	1.06278	1.18673	3.76172	7.00689	3.02604	1.12476	5.38431	0.371692	-1.42782	No	No
2603856	2603856+	+	1	5.05209	1.06278	1.18673	6.58302	1.00098	3.02604	1.12476	3.792	0.371692	-1.42782	No	No
2692745	2692745+	+	1	5.05209	1.06278	1.18673	2.82129	5.00492	3.02604	1.12476	3.91311	0.371692	-1.42782	No	No
3019481	3019481+	+	1	5.05209	1.06278	1.18673	5.64259	8.00788	3.02604	1.12476	6.82523	0.371692	-1.42782	No	No
3023464	3023464+	+	1	5.05209	1.06278	1.18673	7.52345	3.00295	3.02604	1.12476	5.2632	0.371692	-1.42782	No	No
3075428	3075428+	+	1	5.05209	1.06278	1.18673	0.940431	1.00098	3.02604	1.12476	0.970708	0.371692	-1.42782	No	No
3242632	3242632+	+	1	5.05209	1.06278	1.18673	9.40431	5.00492	3.02604	1.12476	7.20462	0.371692	-1.42782	No	No
3245874	3245874+	+	1	5.05209	1.06278	1.18673	3.76172	8.00788	3.02604	1.12476	5.8848	0.371692	-1.42782	No	No
3256139	3256139+	+	1	5.05209	1.06278	1.18673	12.2256	9.00886	3.02604	1.12476	10.6172	0.371692	-1.42782	No	No
3263776	3263776+	+	1	5.05209	1.06278	1.18673	5.64259	5.00492	3.02604	1.12476	5.32375	0.371692	-1.42782	No	No
3502688	3502688+	+	1	5.05209	1.06278	1.18673	7.52345	7.00689	3.02604	1.12476	7.26517	0.371692	-1.42782	No	No
3502732	3502732+	+	1	5.05209	1.06278	1.18673	27.2725	14.0138	3.02604	1.12476	20.6431	0.371692	-1.42782	No	No
3503293	3503293+	+	1	5.05209	1.06278	1.18673	1.88086	7.00689	3.02604	1.12476	4.44388	0.371692	-1.42782	No	No
3522253	3522253+	+	1	5.05209	1.06278	1.18673	6.58302	4.00394	3.02604	1.12476	5.29348	0.371692	-1.42782	No	No
3667723	3667723+	+	1	5.05209	1.06278	1.18673	4.70216	4.00394	3.02604	1.12476	4.35305	0.371692	-1.42782	No	No
3788091	3788091+	+	1	5.05209	1.06278	1.18673	1.88086	2.00197	3.02604	1.12476	1.94142	0.371692	-1.42782	No	No
3827078	3827078+	+	1	5.05209	1.06278	1.18673	7.52345	11.0108	3.02604	1.12476	9.26714	0.371692	-1.42782	No	No
3855010	3855010+	+	1	5.05209	1.06278	1.18673	1.88086	1.00098	3.02604	1.12476	1.44092	0.371692	-1.42782	No	No
3894994	3894994+	+	1	5.05209	1.06278	1.18673	2.82129	4.00394	3.02604	1.12476	3.41262	0.371692	-1.42782	No	No
4116371	4116371+	+	1	5.05209	1.06278	1.18673	0.940431	1.00098	3.02604	1.12476	0.970708	0.371692	-1.42782	No	No
4119685	4119685+	+	1	5.05209	1.06278	1.18673	8.46388	4.00394	3.02604	1.12476	6.23391	0.371692	-1.42782	No	No
4225013	4225013+	+	1	5.05209	1.06278	1.18673	1.88086	2.00197	3.02604	1.12476	1.94142	0.371692	-1.42782	No	No
4314770	4314770+	+	1	5.05209	1.06278	1.18673	0.940431	3.00295	3.02604	1.12476	1.97169	0.371692	-1.42782	No	No
4341990	4341990+	+	1	5.05209	1.06278	1.18673	0.940431	2.00197	3.02604	1.12476	1.4712	0.371692	-1.42782	No	No
4348241	4348241+	+	1	5.05209	1.06278	1.18673	10.3447	4.00394	3.02604	1.12476	7.17434	0.371692	-1.42782	No	No
4348254	4348254+	+	1	5.05209	1.06278	1.18673	13.166	8.00788	3.02604	1.12476	10.587	0.371692	-1.42782	No	No
4355782	4355782+	+	1	5.05209	1.06278	1.18673	4.70216	5.00492	3.02604	1.12476	4.85354	0.371692	-1.42782	No	No
25658	25658+	+	42	18.1875	11.6906	10.6806	31.9747	8.00788	30.0938	11.1856	19.9913	0.371691	-1.42782	No	No
1793753	1793753+	+	19	13.1354	9.56501	2.37347	33.8555	20.0197	16.0677	5.96924	26.9376	0.371505	-1.42855	No	No
2405432	2405432-	-	41	66.6875	23.3811	16.6143	48.9024	54.0532	53.8438	19.9977	51.4778	0.371402	-1.42895	No	No
2518189	2518189+	+	39	39.4063	14.8789	14.2408	55.4854	53.0522	39.2031	14.5599	54.2688	0.371395	-1.42897	No	No
2828603	2828603+	+	19	25.2604	11.6906	4.74693	18.8086	31.0305	22.1302	8.21875	24.9196	0.371381	-1.42903	No	No
1030554	1030554-	-	1	11.1146	2.12556	2.37347	2.82129	5.00492	6.0573	2.24951	3.91311	0.371372	-1.42906	No	No
1261315	1261315-	-	1	11.1146	2.12556	2.37347	2.82129	4.00394	6.0573	2.24951	3.41262	0.371372	-1.42906	No	No
420155	420155-	-	17	21.2188	10.6278	3.5602	18.8086	26.0256	19.1094	7.094	22.4171	0.371231	-1.42961	No	No
2103976	2103976-	-	50	65.6771	28.695	14.2408	46.0811	56.0551	57.8386	21.4679	51.0681	0.37117	-1.42985	No	No
1792479	1792479-	-	67	88.9167	32.9461	24.9214	80.8771	107.105	77.9584	28.9338	93.9912	0.371144	-1.42995	No	No
4201888	4201888-	-	17	11.1146	2.12556	8.30713	33.8555	20.0197	14.0573	5.21635	26.9376	0.371078	-1.43021	No	No
573801	573801-	-	15	18.1875	6.37667	5.93367	22.5703	27.0266	16.5938	6.15517	24.7985	0.370933	-1.43077	No	No
3629213	3629213-	-	15	12.125	5.3139	4.74693	8.46388	12.0118	13.5625	5.03041	10.2378	0.370906	-1.43087	No	No
3297564	3297564-	-	14	18.1875	9.56501	2.37347	21.6299	18.0177	16.0938	5.96924	19.8238	0.370904	-1.43088	No	No
1001308	1001308+	+	45	55.573	15.9417	21.3612	77.1153	66.065	50.2865	18.6514	71.5902	0.370904	-1.43088	No	No
3250536	3250536+	+	15	13.1354	2.12556	8.30713	36.6768	30.0295	14.0677	5.21635	33.3532	0.370803	-1.43128	No	No
2337068	2337068-	-	13	13.1354	8.50223	1.18673	18.8086	21.0207	13.0677	4.84448	19.9146	0.370722	-1.43159	No	No
2762731	2762731-	-	13	13.1354	8.50223	1.18673	0.940431	3.00295	13.0677	4.84448	1.97169	0.370722	-1.43159	No	No
248773	248773-	-	13	20.2083	6.37667	5.93367	9.40431	9.00886	16.6042	6.15517	9.20659	0.3707	-1.43168	No	No
899737	899737+	+	14	7.07292	4.25112	3.5602	4.70216	10.0098	10.5365	3.90566	7.356	0.37068	-1.43175	No	No
4190140	4190140+	+	14	7.07292	4.25112	3.5602	6.58302	8.00788	10.5365	3.90566	7.29545	0.37068	-1.43175	No	No
405100	405100-	-	13	8.08334	4.25112	3.5602	1.88086	4.00394	10.5417	3.90566	2.9424	0.370497	-1.43247	No	No
3306912	3306912-	-	13	8.08334	4.25112	3.5602	10.3447	5.00492	10.5417	3.90566	7.67483	0.370497	-1.43247	No	No
631719	631719+	+	12	15.1563	5.3139	4.74693	9.40431	5.00492	13.5781	5.03041	7.20462	0.370479	-1.43254	No	No
815889	815889+	+	12	15.1563	5.3139	4.74693	10.3447	3.00295	13.5781	5.03041	6.67385	0.370479	-1.43254	No	No
22894	22894-	-	13	9.09376	1.06278	7.1204	5.64259	10.0098	11.0469	4.09159	7.82622	0.370384	-1.43291	No	No
1650965	1650965+	+	11	16.1667	5.3139	4.74693	27.2725	25.0246	13.5833	5.03041	26.1486	0.370337	-1.43309	No	No
3501755	3501755+	+	11	16.1667	5.3139	4.74693	7.52345	5.00492	13.5833	5.03041	6.26419	0.370337	-1.43309	No	No
2626523	2626523-	-	12	9.09376	4.25112	3.5602	3.76172	4.00394	10.5469	3.90566	3.88283	0.370314	-1.43318	No	No
701143	701143-	-	13	2.02083	3.18834	2.37347	2.82129	4.00394	7.51042	2.7809	3.41262	0.370273	-1.43334	No	No
2518121	2518121+	+	67	70.7292	30.8206	20.1745	81.8175	78.0768	68.8646	25.4975	79.9472	0.370256	-1.43341	No	No
1335543	1335543+	+	20	33.3438	13.8161	5.93367	23.5108	25.0246	26.6719	9.8749	24.2677	0.370236	-1.43348	No	No
2844992	2844992-	-	10	17.1771	5.3139	4.74693	27.2725	33.0325	13.5885	5.03041	30.1525	0.370195	-1.43364	No	No
2860664	2860664+	+	10	17.1771	5.3139	4.74693	6.58302	14.0138	13.5885	5.03041	10.2984	0.370195	-1.43364	No	No
1973845	1973845+	+	11	10.1042	4.25112	3.5602	3.76172	8.00788	10.5521	3.90566	5.8848	0.370131	-1.43389	No	No
2030547	2030547+	+	10	11.1146	4.25112	3.5602	2.82129	2.00197	10.5573	3.90566	2.41163	0.369949	-1.4346	No	No
2108413	2108413+	+	10	11.1146	4.25112	3.5602	2.82129	4.00394	10.5573	3.90566	3.41262	0.369949	-1.4346	No	No
2308287	2308287+	+	10	11.1146	4.25112	3.5602	1.88086	4.00394	10.5573	3.90566	2.9424	0.369949	-1.4346	No	No
3724435	3724435+	+	22	7.07292	9.56501	1.18673	7.52345	2.00197	14.5365	5.37587	4.76271	0.36982	-1.43511	No	No
3413522	3413522-	-	9	12.125	4.25112	3.5602	16.9278	24.0236	10.5625	3.90566	20.4757	0.369766	-1.43531	No	No
1693989	1693989+	+	11	4.04167	3.18834	2.37347	1.88086	1.00098	7.52083	2.7809	1.44092	0.36976	-1.43534	No	No
3648175	3648175+	+	11	4.04167	3.18834	2.37347	7.52345	3.00295	7.52083	2.7809	5.2632	0.36976	-1.43534	No	No
3571981	3571981-	-	10	5.05209	3.18834	2.37347	5.64259	2.00197	7.52604	2.7809	3.82228	0.369504	-1.43634	No	No
1957423	1957423+	+	10	5.05209	3.18834	2.37347	8.46388	13.0128	7.52604	2.7809	10.7383	0.369504	-1.43634	No	No
2006846	2006846+	+	10	5.05209	3.18834	2.37347	1.88086	8.00788	7.52604	2.7809	4.94437	0.369504	-1.43634	No	No
3903889	3903889+	+	10	5.05209	3.18834	2.37347	6.58302	7.00689	7.52604	2.7809	6.79496	0.369504	-1.43634	No	No
3468199	3468199-	-	162	187.938	61.6412	67.6438	177.741	170.167	174.969	64.6425	173.954	0.369452	-1.43654	No	No
2519299	2519299+	+	27	25.2604	7.43945	11.8673	38.5577	53.0522	26.1302	9.65339	45.8049	0.369434	-1.43661	No	No
301959	301959-	-	9	6.0625	3.18834	2.37347	0.940431	4.00394	7.53125	2.7809	2.47218	0.369248	-1.43734	No	No
1343423	1343423+	+	9	6.0625	3.18834	2.37347	5.64259	8.00788	7.53125	2.7809	6.82523	0.369248	-1.43734	No	No
1487394	1487394+	+	9	6.0625	3.18834	2.37347	3.76172	9.00886	7.53125	2.7809	6.38529	0.369248	-1.43734	No	No
3904559	3904559+	+	9	6.0625	3.18834	2.37347	9.40431	7.00689	7.53125	2.7809	8.2056	0.369248	-1.43734	No	No
3878916	3878916-	-	15	21.2188	7.43945	5.93367	27.2725	22.0217	18.1094	6.68656	24.6471	0.369232	-1.4374	No	No
4409576	4409576-	-	12	31.3229	5.3139	10.6806	36.6768	31.0305	21.6615	7.99725	33.8537	0.369192	-1.43756	No	No
344498	344498+	+	6	16.1667	1.06278	7.1204	9.40431	4.00394	11.0833	4.09159	6.70412	0.369166	-1.43766	No	No
1471876	1471876+	+	6	16.1667	1.06278	7.1204	4.70216	7.00689	11.0833	4.09159	5.85452	0.369166	-1.43766	No	No
1859759	1859759-	-	68	51.5313	28.695	15.4275	45.1407	34.0335	59.7656	22.0613	39.5871	0.36913	-1.4378	No	No
42643	42643-	-	8	7.07292	3.18834	2.37347	5.64259	9.00886	7.53646	2.7809	7.32572	0.368993	-1.43833	No	No
2409520	2409520-	-	8	7.07292	3.18834	2.37347	17.8682	11.0108	7.53646	2.7809	14.4395	0.368993	-1.43833	No	No
347896	347896+	+	16	14.1458	6.37667	4.74693	9.40431	12.0118	15.0729	5.5618	10.7081	0.368993	-1.43833	No	No
1368730	1368730+	+	8	7.07292	3.18834	2.37347	5.64259	1.00098	7.53646	2.7809	3.32179	0.368993	-1.43833	No	No
1853116	1853116+	+	16	14.1458	6.37667	4.74693	9.40431	9.00886	15.0729	5.5618	9.20659	0.368993	-1.43833	No	No
2485555	2485555+	+	8	7.07292	3.18834	2.37347	9.40431	6.00591	7.53646	2.7809	7.70511	0.368993	-1.43833	No	No
4345629	4345629+	+	8	7.07292	3.18834	2.37347	0.940431	4.00394	7.53646	2.7809	2.47218	0.368993	-1.43833	No	No
2519890	2519890+	+	188	354.656	115.843	84.2581	503.131	644.634	271.328	100.05	573.882	0.368743	-1.43931	No	No
322860	322860-	-	31	48.5	23.3811	5.93367	48.9024	56.0551	39.75	14.6574	52.4788	0.36874	-1.43933	No	No
238828	238828-	-	7	8.08334	3.18834	2.37347	7.52345	5.00492	7.54167	2.7809	6.26419	0.368738	-1.43933	No	No
596121	596121-	-	7	8.08334	3.18834	2.37347	5.64259	2.00197	7.54167	2.7809	3.82228	0.368738	-1.43933	No	No
1226079	1226079-	-	14	16.1667	6.37667	4.74693	6.58302	10.0098	15.0833	5.5618	8.29643	0.368738	-1.43933	No	No
1234852	1234852-	-	7	8.08334	3.18834	2.37347	4.70216	4.00394	7.54167	2.7809	4.35305	0.368738	-1.43933	No	No
1431908	1431908-	-	7	8.08334	3.18834	2.37347	1.88086	2.00197	7.54167	2.7809	1.94142	0.368738	-1.43933	No	No
2385616	2385616-	-	7	8.08334	3.18834	2.37347	14.1065	13.0128	7.54167	2.7809	13.5596	0.368738	-1.43933	No	No
2463203	2463203-	-	7	8.08334	3.18834	2.37347	8.46388	5.00492	7.54167	2.7809	6.7344	0.368738	-1.43933	No	No
2845810	2845810-	-	7	8.08334	3.18834	2.37347	7.52345	5.00492	7.54167	2.7809	6.26419	0.368738	-1.43933	No	No
233866	233866+	+	7	8.08334	3.18834	2.37347	11.2852	3.00295	7.54167	2.7809	7.14406	0.368738	-1.43933	No	No
1042593	1042593+	+	7	8.08334	3.18834	2.37347	2.82129	8.00788	7.54167	2.7809	5.41459	0.368738	-1.43933	No	No
1465638	1465638+	+	7	8.08334	3.18834	2.37347	2.82129	6.00591	7.54167	2.7809	4.4136	0.368738	-1.43933	No	No
1835728	1835728+	+	7	8.08334	3.18834	2.37347	5.64259	1.00098	7.54167	2.7809	3.32179	0.368738	-1.43933	No	No
2566824	2566824+	+	7	8.08334	3.18834	2.37347	3.76172	5.00492	7.54167	2.7809	4.38332	0.368738	-1.43933	No	No
1340241	1340241+	+	50	72.75	19.13	26.1081	55.4854	49.0482	61.375	22.6191	52.2668	0.368539	-1.44011	No	No
17083	17083-	-	6	9.09376	3.18834	2.37347	3.76172	1.00098	7.54688	2.7809	2.38135	0.368484	-1.44033	No	No
497703	497703-	-	6	9.09376	3.18834	2.37347	10.3447	5.00492	7.54688	2.7809	7.67483	0.368484	-1.44033	No	No
697358	697358-	-	12	18.1875	6.37667	4.74693	16.9278	22.0217	15.0938	5.5618	19.4747	0.368484	-1.44033	No	No
850848	850848-	-	6	9.09376	3.18834	2.37347	14.1065	11.0108	7.54688	2.7809	12.5586	0.368484	-1.44033	No	No
2396086	2396086-	-	6	9.09376	3.18834	2.37347	5.64259	4.00394	7.54688	2.7809	4.82326	0.368484	-1.44033	No	No
2840237	2840237-	-	6	9.09376	3.18834	2.37347	17.8682	19.0187	7.54688	2.7809	18.4434	0.368484	-1.44033	No	No
3861517	3861517-	-	6	9.09376	3.18834	2.37347	11.2852	19.0187	7.54688	2.7809	15.1519	0.368484	-1.44033	No	No
4038803	4038803-	-	6	9.09376	3.18834	2.37347	14.1065	17.0167	7.54688	2.7809	15.5616	0.368484	-1.44033	No	No
185516	185516+	+	6	9.09376	3.18834	2.37347	3.76172	3.00295	7.54688	2.7809	3.38234	0.368484	-1.44033	No	No
2919721	2919721+	+	6	9.09376	3.18834	2.37347	13.166	14.0138	7.54688	2.7809	13.5899	0.368484	-1.44033	No	No
3502366	3502366+	+	12	18.1875	6.37667	4.74693	33.8555	50.0492	15.0938	5.5618	41.9524	0.368484	-1.44033	No	No
2135064	2135064-	-	27	27.2813	11.6906	8.30713	22.5703	22.0217	27.1406	9.99885	22.296	0.368409	-1.44062	No	No
957663	957663+	+	15	9.09376	5.3139	3.5602	4.70216	6.00591	12.0469	4.43705	5.35403	0.368315	-1.44099	No	No
1565650	1565650+	+	16	29.3021	9.56501	7.1204	28.2129	43.0423	22.6511	8.34271	35.6276	0.368314	-1.44099	No	No
2121172	2121172-	-	5	10.1042	3.18834	2.37347	16.9278	8.00788	7.55209	2.7809	12.4678	0.36823	-1.44132	No	No
4299396	4299396-	-	5	10.1042	3.18834	2.37347	4.70216	5.00492	7.55209	2.7809	4.85354	0.36823	-1.44132	No	No
686265	686265+	+	5	10.1042	3.18834	2.37347	2.82129	8.00788	7.55209	2.7809	5.41459	0.36823	-1.44132	No	No
1891522	1891522+	+	5	10.1042	3.18834	2.37347	3.76172	6.00591	7.55209	2.7809	4.88382	0.36823	-1.44132	No	No
2006316	2006316+	+	5	10.1042	3.18834	2.37347	4.70216	6.00591	7.55209	2.7809	5.35403	0.36823	-1.44132	No	No
3638799	3638799-	-	19	21.2188	5.3139	9.49387	15.9873	16.0158	20.1094	7.40388	16.0015	0.36818	-1.44152	No	No
3243368	3243368+	+	383	347.584	146.664	122.234	716.608	679.669	365.292	134.449	698.139	0.368058	-1.442	No	No
2625704	2625704+	+	13	11.1146	5.3139	3.5602	6.58302	4.00394	12.0573	4.43705	5.29348	0.367997	-1.44223	No	No
509577	509577-	-	4	11.1146	3.18834	2.37347	7.52345	6.00591	7.5573	2.7809	6.76468	0.367976	-1.44232	No	No
2091279	2091279-	-	4	11.1146	3.18834	2.37347	8.46388	9.00886	7.5573	2.7809	8.73637	0.367976	-1.44232	No	No
4255092	4255092-	-	4	11.1146	3.18834	2.37347	15.9873	9.00886	7.5573	2.7809	12.4981	0.367976	-1.44232	No	No
1461413	1461413+	+	4	11.1146	3.18834	2.37347	1.88086	5.00492	7.5573	2.7809	3.44289	0.367976	-1.44232	No	No
2843185	2843185-	-	12	12.125	5.3139	3.5602	14.1065	15.0148	12.0625	4.43705	14.5606	0.367838	-1.44286	No	No
2495401	2495401-	-	3	12.125	3.18834	2.37347	2.82129	4.00394	7.5625	2.7809	3.41262	0.367722	-1.44331	No	No
1224990	1224990+	+	3	12.125	3.18834	2.37347	4.70216	10.0098	7.5625	2.7809	7.356	0.367722	-1.44331	No	No
3510281	3510281-	-	11	13.1354	5.3139	3.5602	3.76172	6.00591	12.0677	4.43705	4.88382	0.367679	-1.44348	No	No
3438302	3438302-	-	21	28.2917	7.43945	10.6806	19.7491	19.0187	24.6458	9.06003	19.3839	0.367609	-1.44376	No	No
533885	533885-	-	8	1.01042	2.12556	1.18673	4.70216	6.00591	4.50521	1.65615	5.35403	0.367607	-1.44376	No	No
659048	659048-	-	8	1.01042	2.12556	1.18673	3.76172	1.00098	4.50521	1.65615	2.38135	0.367607	-1.44376	No	No
1104125	1104125-	-	8	1.01042	2.12556	1.18673	1.88086	3.00295	4.50521	1.65615	2.44191	0.367607	-1.44376	No	No
1713382	1713382+	+	8	1.01042	2.12556	1.18673	0.940431	4.00394	4.50521	1.65615	2.47218	0.367607	-1.44376	No	No
1931867	1931867+	+	8	1.01042	2.12556	1.18673	3.76172	1.00098	4.50521	1.65615	2.38135	0.367607	-1.44376	No	No
2073584	2073584+	+	8	1.01042	2.12556	1.18673	2.82129	6.00591	4.50521	1.65615	4.4136	0.367607	-1.44376	No	No
3883169	3883169+	+	8	1.01042	2.12556	1.18673	1.88086	4.00394	4.50521	1.65615	2.9424	0.367607	-1.44376	No	No
4165789	4165789+	+	8	1.01042	2.12556	1.18673	0.940431	5.00492	4.50521	1.65615	2.97268	0.367607	-1.44376	No	No
2120789	2120789-	-	24	3.03125	6.37667	3.5602	7.52345	6.00591	13.5156	4.96844	6.76468	0.367607	-1.44376	No	No
4055485	4055485-	-	26	53.5521	13.8161	15.4275	43.2598	43.0423	39.7761	14.6218	43.1511	0.367604	-1.44378	No	No
329760	329760-	-	39	42.4375	18.0672	11.8673	22.5703	36.0354	40.7188	14.9673	29.3029	0.367577	-1.44388	No	No
1029671	1029671+	+	18	14.1458	10.6278	1.18673	9.40431	11.0108	16.0729	5.90726	10.2076	0.367529	-1.44407	No	No
4262155	4262155-	-	10	14.1458	5.3139	3.5602	11.2852	13.0128	12.0729	4.43705	12.149	0.367521	-1.4441	No	No
1038415	1038415-	-	2	13.1354	3.18834	2.37347	4.70216	8.00788	7.56771	2.7809	6.35502	0.367469	-1.4443	No	No
1446379	1446379+	+	2	13.1354	3.18834	2.37347	12.2256	16.0158	7.56771	2.7809	14.1207	0.367469	-1.4443	No	No
1490410	1490410-	-	29	43.4479	15.9417	10.6806	51.7237	66.065	36.224	13.3111	58.8943	0.367468	-1.44431	No	No
811313	811313+	+	15	3.03125	4.25112	2.37347	13.166	8.00788	9.01563	3.31229	10.587	0.367395	-1.4446	No	No
2847705	2847705-	-	9	15.1563	5.3139	3.5602	16.9278	5.00492	12.0781	4.43705	10.9663	0.367362	-1.44473	No	No
4351498	4351498+	+	16	18.1875	4.25112	8.30713	7.52345	6.00591	17.0938	6.27913	6.76468	0.367334	-1.44483	No	No
1027104	1027104+	+	15	18.1875	7.43945	4.74693	14.1065	27.0266	16.5938	6.09319	20.5665	0.367198	-1.44537	No	No
1625736	1625736-	-	7	2.02083	2.12556	1.18673	6.58302	6.00591	4.51042	1.65615	6.29446	0.367182	-1.44543	No	No
2637910	2637910-	-	7	2.02083	2.12556	1.18673	9.40431	4.00394	4.51042	1.65615	6.70412	0.367182	-1.44543	No	No
2809950	2809950-	-	7	2.02083	2.12556	1.18673	2.82129	5.00492	4.51042	1.65615	3.91311	0.367182	-1.44543	No	No
4025126	4025126-	-	7	2.02083	2.12556	1.18673	7.52345	12.0118	4.51042	1.65615	9.76763	0.367182	-1.44543	No	No
761300	761300+	+	7	2.02083	2.12556	1.18673	4.70216	2.00197	4.51042	1.65615	3.35206	0.367182	-1.44543	No	No
1901901	1901901+	+	7	2.02083	2.12556	1.18673	2.82129	11.0108	4.51042	1.65615	6.91606	0.367182	-1.44543	No	No
3246562	3246562+	+	7	2.02083	2.12556	1.18673	5.64259	6.00591	4.51042	1.65615	5.82425	0.367182	-1.44543	No	No
3904792	3904792+	+	7	2.02083	2.12556	1.18673	3.76172	1.00098	4.51042	1.65615	2.38135	0.367182	-1.44543	No	No
4231005	4231005+	+	7	2.02083	2.12556	1.18673	4.70216	2.00197	4.51042	1.65615	3.35206	0.367182	-1.44543	No	No
1348671	1348671-	-	13	20.2083	7.43945	4.74693	20.6895	17.0167	16.6042	6.09319	18.8531	0.366968	-1.44628	No	No
4400809	4400809+	+	31	29.3021	13.8161	8.30713	21.6299	16.0158	30.1511	11.0616	18.8228	0.366874	-1.44664	No	No
557451	557451+	+	12	7.07292	1.06278	5.93367	5.64259	1.00098	9.53646	3.49822	3.32179	0.366826	-1.44683	No	No
2688096	2688096+	+	12	7.07292	1.06278	5.93367	16.9278	30.0295	9.53646	3.49822	23.4786	0.366826	-1.44683	No	No
3415009	3415009-	-	52	89.9271	31.8834	20.1745	48.9024	54.0532	70.9636	26.0289	51.4778	0.366793	-1.44696	No	No
274368	274368-	-	6	3.03125	2.12556	1.18673	11.2852	5.00492	4.51563	1.65615	8.14505	0.366759	-1.4471	No	No
337971	337971-	-	6	3.03125	2.12556	1.18673	0.940431	4.00394	4.51563	1.65615	2.47218	0.366759	-1.4471	No	No
1168401	1168401-	-	6	3.03125	2.12556	1.18673	0.940431	5.00492	4.51563	1.65615	2.97268	0.366759	-1.4471	No	No
1929530	1929530-	-	6	3.03125	2.12556	1.18673	2.82129	4.00394	4.51563	1.65615	3.41262	0.366759	-1.4471	No	No
2121696	2121696-	-	6	3.03125	2.12556	1.18673	1.88086	2.00197	4.51563	1.65615	1.94142	0.366759	-1.4471	No	No
2694776	2694776-	-	6	3.03125	2.12556	1.18673	3.76172	4.00394	4.51563	1.65615	3.88283	0.366759	-1.4471	No	No
3084934	3084934-	-	6	3.03125	2.12556	1.18673	5.64259	3.00295	4.51563	1.65615	4.32277	0.366759	-1.4471	No	No
3280925	3280925-	-	6	3.03125	2.12556	1.18673	8.46388	7.00689	4.51563	1.65615	7.73539	0.366759	-1.4471	No	No
3300945	3300945-	-	6	3.03125	2.12556	1.18673	10.3447	3.00295	4.51563	1.65615	6.67385	0.366759	-1.4471	No	No
3306800	3306800-	-	6	3.03125	2.12556	1.18673	3.76172	8.00788	4.51563	1.65615	5.8848	0.366759	-1.4471	No	No
4257488	4257488-	-	6	3.03125	2.12556	1.18673	7.52345	6.00591	4.51563	1.65615	6.76468	0.366759	-1.4471	No	No
4267002	4267002-	-	6	3.03125	2.12556	1.18673	2.82129	7.00689	4.51563	1.65615	4.91409	0.366759	-1.4471	No	No
4381797	4381797-	-	6	3.03125	2.12556	1.18673	0.940431	4.00394	4.51563	1.65615	2.47218	0.366759	-1.4471	No	No
115698	115698+	+	6	3.03125	2.12556	1.18673	3.76172	7.00689	4.51563	1.65615	5.38431	0.366759	-1.4471	No	No
560309	560309+	+	6	3.03125	2.12556	1.18673	6.58302	5.00492	4.51563	1.65615	5.79397	0.366759	-1.4471	No	No
592408	592408+	+	6	3.03125	2.12556	1.18673	9.40431	3.00295	4.51563	1.65615	6.20363	0.366759	-1.4471	No	No
801616	801616+	+	6	3.03125	2.12556	1.18673	4.70216	5.00492	4.51563	1.65615	4.85354	0.366759	-1.4471	No	No
812780	812780+	+	6	3.03125	2.12556	1.18673	14.1065	2.00197	4.51563	1.65615	8.05422	0.366759	-1.4471	No	No
983504	983504+	+	6	3.03125	2.12556	1.18673	5.64259	4.00394	4.51563	1.65615	4.82326	0.366759	-1.4471	No	No
1354297	1354297+	+	6	3.03125	2.12556	1.18673	8.46388	4.00394	4.51563	1.65615	6.23391	0.366759	-1.4471	No	No
1703591	1703591+	+	6	3.03125	2.12556	1.18673	0.940431	1.00098	4.51563	1.65615	0.970708	0.366759	-1.4471	No	No
1852524	1852524+	+	6	3.03125	2.12556	1.18673	10.3447	2.00197	4.51563	1.65615	6.17336	0.366759	-1.4471	No	No
1938727	1938727+	+	6	3.03125	2.12556	1.18673	8.46388	4.00394	4.51563	1.65615	6.23391	0.366759	-1.4471	No	No
2002119	2002119+	+	6	3.03125	2.12556	1.18673	0.940431	3.00295	4.51563	1.65615	1.97169	0.366759	-1.4471	No	No
2769756	2769756+	+	6	3.03125	2.12556	1.18673	2.82129	4.00394	4.51563	1.65615	3.41262	0.366759	-1.4471	No	No
3256534	3256534+	+	6	3.03125	2.12556	1.18673	1.88086	9.00886	4.51563	1.65615	5.44486	0.366759	-1.4471	No	No
3482709	3482709+	+	6	3.03125	2.12556	1.18673	4.70216	5.00492	4.51563	1.65615	4.85354	0.366759	-1.4471	No	No
3556906	3556906+	+	6	3.03125	2.12556	1.18673	2.82129	1.00098	4.51563	1.65615	1.91114	0.366759	-1.4471	No	No
3897930	3897930+	+	6	3.03125	2.12556	1.18673	7.52345	3.00295	4.51563	1.65615	5.2632	0.366759	-1.4471	No	No
182614	182614-	-	11	7.07292	4.25112	2.37347	4.70216	2.00197	9.03646	3.31229	3.35206	0.366547	-1.44793	No	No
278395	278395-	-	11	7.07292	4.25112	2.37347	6.58302	7.00689	9.03646	3.31229	6.79496	0.366547	-1.44793	No	No
3906576	3906576-	-	11	7.07292	4.25112	2.37347	5.64259	5.00492	9.03646	3.31229	5.32375	0.366547	-1.44793	No	No
4083017	4083017-	-	11	7.07292	4.25112	2.37347	6.58302	4.00394	9.03646	3.31229	5.29348	0.366547	-1.44793	No	No
571890	571890+	+	11	7.07292	4.25112	2.37347	9.40431	13.0128	9.03646	3.31229	11.2086	0.366547	-1.44793	No	No
3246589	3246589+	+	11	7.07292	4.25112	2.37347	17.8682	20.0197	9.03646	3.31229	18.9439	0.366547	-1.44793	No	No
4259487	4259487-	-	32	24.25	6.37667	14.2408	36.6768	21.0207	28.125	10.3087	28.8487	0.366533	-1.44799	No	No
3214265	3214265-	-	26	19.1979	10.6278	5.93367	44.2003	48.0473	22.599	8.28073	46.1238	0.366421	-1.44843	No	No
3492895	3492895-	-	41	32.3334	13.8161	13.0541	45.1407	36.0354	36.6667	13.4351	40.5881	0.366412	-1.44846	No	No
3412476	3412476-	-	47	61.6355	14.8789	24.9214	63.0089	36.0354	54.3177	19.9002	49.5222	0.366366	-1.44864	No	No
2068269	2068269+	+	15	12.125	6.37667	3.5602	6.58302	7.00689	13.5625	4.96844	6.79496	0.366336	-1.44876	No	No
681049	681049-	-	5	4.04167	2.12556	1.18673	5.64259	6.00591	4.52083	1.65615	5.82425	0.366336	-1.44876	No	No
908187	908187-	-	5	4.04167	2.12556	1.18673	5.64259	2.00197	4.52083	1.65615	3.82228	0.366336	-1.44876	No	No
1108358	1108358-	-	5	4.04167	2.12556	1.18673	1.88086	1.00098	4.52083	1.65615	1.44092	0.366336	-1.44876	No	No
1250311	1250311-	-	5	4.04167	2.12556	1.18673	0.940431	4.00394	4.52083	1.65615	2.47218	0.366336	-1.44876	No	No
1697322	1697322-	-	5	4.04167	2.12556	1.18673	2.82129	5.00492	4.52083	1.65615	3.91311	0.366336	-1.44876	No	No
2304955	2304955-	-	5	4.04167	2.12556	1.18673	3.76172	5.00492	4.52083	1.65615	4.38332	0.366336	-1.44876	No	No
2413433	2413433-	-	5	4.04167	2.12556	1.18673	1.88086	3.00295	4.52083	1.65615	2.44191	0.366336	-1.44876	No	No
2445413	2445413-	-	5	4.04167	2.12556	1.18673	1.88086	1.00098	4.52083	1.65615	1.44092	0.366336	-1.44876	No	No
2467099	2467099-	-	5	4.04167	2.12556	1.18673	0.940431	1.00098	4.52083	1.65615	0.970708	0.366336	-1.44876	No	No
2843447	2843447-	-	5	4.04167	2.12556	1.18673	10.3447	20.0197	4.52083	1.65615	15.1822	0.366336	-1.44876	No	No
3036807	3036807-	-	10	8.08334	4.25112	2.37347	7.52345	4.00394	9.04167	3.31229	5.76369	0.366336	-1.44876	No	No
3300768	3300768-	-	5	4.04167	2.12556	1.18673	6.58302	10.0098	4.52083	1.65615	8.29643	0.366336	-1.44876	No	No
3907390	3907390-	-	5	4.04167	2.12556	1.18673	1.88086	1.00098	4.52083	1.65615	1.44092	0.366336	-1.44876	No	No
4039113	4039113-	-	5	4.04167	2.12556	1.18673	10.3447	6.00591	4.52083	1.65615	8.17532	0.366336	-1.44876	No	No
4256777	4256777-	-	5	4.04167	2.12556	1.18673	6.58302	12.0118	4.52083	1.65615	9.29742	0.366336	-1.44876	No	No
4262032	4262032-	-	5	4.04167	2.12556	1.18673	3.76172	1.00098	4.52083	1.65615	2.38135	0.366336	-1.44876	No	No
4262047	4262047-	-	5	4.04167	2.12556	1.18673	2.82129	7.00689	4.52083	1.65615	4.91409	0.366336	-1.44876	No	No
4311538	4311538-	-	5	4.04167	2.12556	1.18673	9.40431	6.00591	4.52083	1.65615	7.70511	0.366336	-1.44876	No	No
6850	6850+	+	5	4.04167	2.12556	1.18673	5.64259	6.00591	4.52083	1.65615	5.82425	0.366336	-1.44876	No	No
81358	81358+	+	5	4.04167	2.12556	1.18673	5.64259	7.00689	4.52083	1.65615	6.32474	0.366336	-1.44876	No	No
383922	383922+	+	5	4.04167	2.12556	1.18673	3.76172	8.00788	4.52083	1.65615	5.8848	0.366336	-1.44876	No	No
615044	615044+	+	5	4.04167	2.12556	1.18673	2.82129	6.00591	4.52083	1.65615	4.4136	0.366336	-1.44876	No	No
751623	751623+	+	5	4.04167	2.12556	1.18673	3.76172	1.00098	4.52083	1.65615	2.38135	0.366336	-1.44876	No	No
761049	761049+	+	5	4.04167	2.12556	1.18673	4.70216	4.00394	4.52083	1.65615	4.35305	0.366336	-1.44876	No	No
765858	765858+	+	5	4.04167	2.12556	1.18673	4.70216	7.00689	4.52083	1.65615	5.85452	0.366336	-1.44876	No	No
977737	977737+	+	5	4.04167	2.12556	1.18673	4.70216	1.00098	4.52083	1.65615	2.85157	0.366336	-1.44876	No	No
1100497	1100497+	+	5	4.04167	2.12556	1.18673	10.3447	4.00394	4.52083	1.65615	7.17434	0.366336	-1.44876	No	No
1287593	1287593+	+	10	8.08334	4.25112	2.37347	0.940431	6.00591	9.04167	3.31229	3.47317	0.366336	-1.44876	No	No
1340759	1340759+	+	5	4.04167	2.12556	1.18673	4.70216	8.00788	4.52083	1.65615	6.35502	0.366336	-1.44876	No	No
1674044	1674044+	+	5	4.04167	2.12556	1.18673	5.64259	13.0128	4.52083	1.65615	9.32769	0.366336	-1.44876	No	No
1975465	1975465+	+	5	4.04167	2.12556	1.18673	9.40431	4.00394	4.52083	1.65615	6.70412	0.366336	-1.44876	No	No
2266190	2266190+	+	5	4.04167	2.12556	1.18673	0.940431	3.00295	4.52083	1.65615	1.97169	0.366336	-1.44876	No	No
2693639	2693639+	+	5	4.04167	2.12556	1.18673	2.82129	2.00197	4.52083	1.65615	2.41163	0.366336	-1.44876	No	No
3251536	3251536+	+	5	4.04167	2.12556	1.18673	8.46388	2.00197	4.52083	1.65615	5.23292	0.366336	-1.44876	No	No
3666222	3666222+	+	5	4.04167	2.12556	1.18673	1.88086	4.00394	4.52083	1.65615	2.9424	0.366336	-1.44876	No	No
3831875	3831875+	+	5	4.04167	2.12556	1.18673	4.70216	5.00492	4.52083	1.65615	4.85354	0.366336	-1.44876	No	No
4350893	4350893+	+	5	4.04167	2.12556	1.18673	6.58302	10.0098	4.52083	1.65615	8.29643	0.366336	-1.44876	No	No
3619614	3619614-	-	28	27.2813	9.56501	10.6806	28.2129	26.0256	27.6406	10.1228	27.1193	0.366229	-1.44918	No	No
3774069	3774069-	-	9	10.1042	1.06278	5.93367	10.3447	8.00788	9.55209	3.49822	9.17631	0.366226	-1.44919	No	No
1471865	1471865+	+	9	10.1042	1.06278	5.93367	0.940431	1.00098	9.55209	3.49822	0.970708	0.366226	-1.44919	No	No
1674374	1674374+	+	9	10.1042	1.06278	5.93367	6.58302	13.0128	9.55209	3.49822	9.79791	0.366226	-1.44919	No	No
3898949	3898949-	-	14	13.1354	6.37667	3.5602	6.58302	3.00295	13.5677	4.96844	4.79299	0.366196	-1.44931	No	No
545233	545233-	-	9	9.09376	4.25112	2.37347	1.88086	3.00295	9.04688	3.31229	2.44191	0.366125	-1.44959	No	No
854768	854768-	-	9	9.09376	4.25112	2.37347	0.940431	7.00689	9.04688	3.31229	3.97366	0.366125	-1.44959	No	No
2745211	2745211-	-	9	9.09376	4.25112	2.37347	11.2852	8.00788	9.04688	3.31229	9.64653	0.366125	-1.44959	No	No
1244751	1244751+	+	9	9.09376	4.25112	2.37347	5.64259	3.00295	9.04688	3.31229	4.32277	0.366125	-1.44959	No	No
3630867	3630867-	-	36	46.4792	15.9417	14.2408	43.2598	58.0571	41.2396	15.0912	50.6585	0.365941	-1.45032	No	No
181404	181404-	-	4	5.05209	2.12556	1.18673	8.46388	2.00197	4.52604	1.65615	5.23292	0.365915	-1.45042	No	No
779547	779547-	-	4	5.05209	2.12556	1.18673	0.940431	3.00295	4.52604	1.65615	1.97169	0.365915	-1.45042	No	No
859812	859812-	-	4	5.05209	2.12556	1.18673	1.88086	6.00591	4.52604	1.65615	3.94339	0.365915	-1.45042	No	No
944380	944380-	-	4	5.05209	2.12556	1.18673	1.88086	5.00492	4.52604	1.65615	3.44289	0.365915	-1.45042	No	No
1038662	1038662-	-	4	5.05209	2.12556	1.18673	4.70216	3.00295	4.52604	1.65615	3.85255	0.365915	-1.45042	No	No
1097551	1097551-	-	4	5.05209	2.12556	1.18673	7.52345	10.0098	4.52604	1.65615	8.76665	0.365915	-1.45042	No	No
1271854	1271854-	-	12	15.1563	6.37667	3.5602	7.52345	6.00591	13.5781	4.96844	6.76468	0.365915	-1.45042	No	No
2220681	2220681-	-	4	5.05209	2.12556	1.18673	4.70216	7.00689	4.52604	1.65615	5.85452	0.365915	-1.45042	No	No
2225473	2225473-	-	4	5.05209	2.12556	1.18673	2.82129	12.0118	4.52604	1.65615	7.41655	0.365915	-1.45042	No	No
2339469	2339469-	-	4	5.05209	2.12556	1.18673	4.70216	10.0098	4.52604	1.65615	7.356	0.365915	-1.45042	No	No
2370354	2370354-	-	4	5.05209	2.12556	1.18673	2.82129	2.00197	4.52604	1.65615	2.41163	0.365915	-1.45042	No	No
2412974	2412974-	-	4	5.05209	2.12556	1.18673	0.940431	1.00098	4.52604	1.65615	0.970708	0.365915	-1.45042	No	No
2444599	2444599-	-	4	5.05209	2.12556	1.18673	5.64259	3.00295	4.52604	1.65615	4.32277	0.365915	-1.45042	No	No
2490799	2490799-	-	4	5.05209	2.12556	1.18673	5.64259	2.00197	4.52604	1.65615	3.82228	0.365915	-1.45042	No	No
2845223	2845223-	-	4	5.05209	2.12556	1.18673	9.40431	7.00689	4.52604	1.65615	8.2056	0.365915	-1.45042	No	No
2848968	2848968-	-	4	5.05209	2.12556	1.18673	6.58302	5.00492	4.52604	1.65615	5.79397	0.365915	-1.45042	No	No
3135501	3135501-	-	4	5.05209	2.12556	1.18673	2.82129	7.00689	4.52604	1.65615	4.91409	0.365915	-1.45042	No	No
3293184	3293184-	-	4	5.05209	2.12556	1.18673	5.64259	7.00689	4.52604	1.65615	6.32474	0.365915	-1.45042	No	No
3900661	3900661-	-	4	5.05209	2.12556	1.18673	8.46388	4.00394	4.52604	1.65615	6.23391	0.365915	-1.45042	No	No
4025262	4025262-	-	4	5.05209	2.12556	1.18673	8.46388	5.00492	4.52604	1.65615	6.7344	0.365915	-1.45042	No	No
4377444	4377444-	-	4	5.05209	2.12556	1.18673	4.70216	1.00098	4.52604	1.65615	2.85157	0.365915	-1.45042	No	No
171985	171985+	+	8	10.1042	4.25112	2.37347	10.3447	12.0118	9.05209	3.31229	11.1783	0.365915	-1.45042	No	No
186964	186964+	+	4	5.05209	2.12556	1.18673	9.40431	2.00197	4.52604	1.65615	5.70314	0.365915	-1.45042	No	No
591463	591463+	+	4	5.05209	2.12556	1.18673	4.70216	7.00689	4.52604	1.65615	5.85452	0.365915	-1.45042	No	No
734343	734343+	+	4	5.05209	2.12556	1.18673	4.70216	8.00788	4.52604	1.65615	6.35502	0.365915	-1.45042	No	No
764974	764974+	+	8	10.1042	4.25112	2.37347	23.5108	23.0226	9.05209	3.31229	23.2667	0.365915	-1.45042	No	No
817256	817256+	+	4	5.05209	2.12556	1.18673	3.76172	1.00098	4.52604	1.65615	2.38135	0.365915	-1.45042	No	No
1028602	1028602+	+	4	5.05209	2.12556	1.18673	6.58302	3.00295	4.52604	1.65615	4.79299	0.365915	-1.45042	No	No
1106362	1106362+	+	4	5.05209	2.12556	1.18673	0.940431	1.00098	4.52604	1.65615	0.970708	0.365915	-1.45042	No	No
1203440	1203440+	+	8	10.1042	4.25112	2.37347	10.3447	5.00492	9.05209	3.31229	7.67483	0.365915	-1.45042	No	No
1293796	1293796+	+	4	5.05209	2.12556	1.18673	2.82129	3.00295	4.52604	1.65615	2.91212	0.365915	-1.45042	No	No
1448363	1448363+	+	4	5.05209	2.12556	1.18673	2.82129	1.00098	4.52604	1.65615	1.91114	0.365915	-1.45042	No	No
1463504	1463504+	+	4	5.05209	2.12556	1.18673	11.2852	4.00394	4.52604	1.65615	7.64456	0.365915	-1.45042	No	No
1535612	1535612+	+	4	5.05209	2.12556	1.18673	4.70216	6.00591	4.52604	1.65615	5.35403	0.365915	-1.45042	No	No
1748371	1748371+	+	4	5.05209	2.12556	1.18673	4.70216	5.00492	4.52604	1.65615	4.85354	0.365915	-1.45042	No	No
1817450	1817450+	+	4	5.05209	2.12556	1.18673	3.76172	7.00689	4.52604	1.65615	5.38431	0.365915	-1.45042	No	No
1845741	1845741+	+	4	5.05209	2.12556	1.18673	2.82129	1.00098	4.52604	1.65615	1.91114	0.365915	-1.45042	No	No
1852764	1852764+	+	4	5.05209	2.12556	1.18673	1.88086	5.00492	4.52604	1.65615	3.44289	0.365915	-1.45042	No	No
2143567	2143567+	+	8	10.1042	4.25112	2.37347	18.8086	27.0266	9.05209	3.31229	22.9176	0.365915	-1.45042	No	No
2548093	2548093+	+	4	5.05209	2.12556	1.18673	8.46388	2.00197	4.52604	1.65615	5.23292	0.365915	-1.45042	No	No
2692740	2692740+	+	4	5.05209	2.12556	1.18673	5.64259	10.0098	4.52604	1.65615	7.82622	0.365915	-1.45042	No	No
3253464	3253464+	+	4	5.05209	2.12556	1.18673	11.2852	6.00591	4.52604	1.65615	8.64554	0.365915	-1.45042	No	No
3268245	3268245+	+	4	5.05209	2.12556	1.18673	4.70216	4.00394	4.52604	1.65615	4.35305	0.365915	-1.45042	No	No
3518918	3518918+	+	4	5.05209	2.12556	1.18673	0.940431	5.00492	4.52604	1.65615	2.97268	0.365915	-1.45042	No	No
4031083	4031083+	+	4	5.05209	2.12556	1.18673	3.76172	7.00689	4.52604	1.65615	5.38431	0.365915	-1.45042	No	No
4137540	4137540+	+	4	5.05209	2.12556	1.18673	8.46388	4.00394	4.52604	1.65615	6.23391	0.365915	-1.45042	No	No
4157485	4157485+	+	4	5.05209	2.12556	1.18673	3.76172	10.0098	4.52604	1.65615	6.88579	0.365915	-1.45042	No	No
4201795	4201795+	+	4	5.05209	2.12556	1.18673	1.88086	5.00492	4.52604	1.65615	3.44289	0.365915	-1.45042	No	No
4404325	4404325+	+	4	5.05209	2.12556	1.18673	2.82129	8.00788	4.52604	1.65615	5.41459	0.365915	-1.45042	No	No
442395	442395+	+	35	47.4896	15.9417	14.2408	53.6046	51.0502	41.2448	15.0912	52.3274	0.365894	-1.4505	No	No
3903005	3903005+	+	63	93.9688	26.5695	30.8551	185.265	205.202	78.4844	28.7123	195.233	0.365834	-1.45074	No	No
3256605	3256605+	+	7	12.125	1.06278	5.93367	10.3447	13.0128	9.5625	3.49822	11.6788	0.365827	-1.45077	No	No
2461073	2461073+	+	65	77.8021	20.1928	32.0418	76.1749	54.0532	71.4011	26.1173	65.114	0.365783	-1.45094	No	No
2716544	2716544-	-	11	16.1667	6.37667	3.5602	15.0469	6.00591	13.5833	4.96844	10.5264	0.365774	-1.45097	No	No
240537	240537-	-	7	11.1146	4.25112	2.37347	6.58302	11.0108	9.0573	3.31229	8.79692	0.365704	-1.45125	No	No
790763	790763-	-	7	11.1146	4.25112	2.37347	13.166	14.0138	9.0573	3.31229	13.5899	0.365704	-1.45125	No	No
1453459	1453459+	+	32	25.2604	13.8161	7.1204	16.9278	14.0138	28.6302	10.4683	15.4708	0.365637	-1.45152	No	No
3589014	3589014+	+	13	23.2396	8.50223	4.74693	7.52345	12.0118	18.1198	6.62458	9.76763	0.365599	-1.45167	No	No
1071413	1071413+	+	12	25.2604	5.3139	8.30713	13.166	16.0158	18.6302	6.81051	14.5909	0.365563	-1.45181	No	No
247208	247208-	-	3	6.0625	2.12556	1.18673	5.64259	4.00394	4.53125	1.65615	4.82326	0.365494	-1.45208	No	No
622257	622257-	-	3	6.0625	2.12556	1.18673	0.940431	4.00394	4.53125	1.65615	2.47218	0.365494	-1.45208	No	No
973803	973803-	-	3	6.0625	2.12556	1.18673	2.82129	2.00197	4.53125	1.65615	2.41163	0.365494	-1.45208	No	No
1425944	1425944-	-	3	6.0625	2.12556	1.18673	0.940431	2.00197	4.53125	1.65615	1.4712	0.365494	-1.45208	No	No
1482504	1482504-	-	3	6.0625	2.12556	1.18673	0.940431	1.00098	4.53125	1.65615	0.970708	0.365494	-1.45208	No	No
2366402	2366402-	-	3	6.0625	2.12556	1.18673	6.58302	7.00689	4.53125	1.65615	6.79496	0.365494	-1.45208	No	No
2445283	2445283-	-	3	6.0625	2.12556	1.18673	0.940431	4.00394	4.53125	1.65615	2.47218	0.365494	-1.45208	No	No
2480613	2480613-	-	3	6.0625	2.12556	1.18673	0.940431	3.00295	4.53125	1.65615	1.97169	0.365494	-1.45208	No	No
2810218	2810218-	-	3	6.0625	2.12556	1.18673	6.58302	8.00788	4.53125	1.65615	7.29545	0.365494	-1.45208	No	No
2841071	2841071-	-	3	6.0625	2.12556	1.18673	7.52345	12.0118	4.53125	1.65615	9.76763	0.365494	-1.45208	No	No
2845184	2845184-	-	3	6.0625	2.12556	1.18673	15.0469	7.00689	4.53125	1.65615	11.0269	0.365494	-1.45208	No	No
2919599	2919599-	-	3	6.0625	2.12556	1.18673	4.70216	1.00098	4.53125	1.65615	2.85157	0.365494	-1.45208	No	No
2937392	2937392-	-	3	6.0625	2.12556	1.18673	2.82129	7.00689	4.53125	1.65615	4.91409	0.365494	-1.45208	No	No
3145087	3145087-	-	3	6.0625	2.12556	1.18673	8.46388	3.00295	4.53125	1.65615	5.73342	0.365494	-1.45208	No	No
3153069	3153069-	-	3	6.0625	2.12556	1.18673	2.82129	1.00098	4.53125	1.65615	1.91114	0.365494	-1.45208	No	No
3701778	3701778-	-	3	6.0625	2.12556	1.18673	0.940431	6.00591	4.53125	1.65615	3.47317	0.365494	-1.45208	No	No
4262311	4262311-	-	3	6.0625	2.12556	1.18673	4.70216	9.00886	4.53125	1.65615	6.85551	0.365494	-1.45208	No	No
4410123	4410123-	-	3	6.0625	2.12556	1.18673	3.76172	12.0118	4.53125	1.65615	7.88677	0.365494	-1.45208	No	No
553856	553856+	+	3	6.0625	2.12556	1.18673	4.70216	8.00788	4.53125	1.65615	6.35502	0.365494	-1.45208	No	No
602945	602945+	+	3	6.0625	2.12556	1.18673	5.64259	4.00394	4.53125	1.65615	4.82326	0.365494	-1.45208	No	No
733904	733904+	+	3	6.0625	2.12556	1.18673	4.70216	10.0098	4.53125	1.65615	7.356	0.365494	-1.45208	No	No
1008212	1008212+	+	3	6.0625	2.12556	1.18673	0.940431	2.00197	4.53125	1.65615	1.4712	0.365494	-1.45208	No	No
1141762	1141762+	+	3	6.0625	2.12556	1.18673	5.64259	16.0158	4.53125	1.65615	10.8292	0.365494	-1.45208	No	No
1456894	1456894+	+	3	6.0625	2.12556	1.18673	2.82129	3.00295	4.53125	1.65615	2.91212	0.365494	-1.45208	No	No
2268192	2268192+	+	3	6.0625	2.12556	1.18673	1.88086	1.00098	4.53125	1.65615	1.44092	0.365494	-1.45208	No	No
2517837	2517837+	+	3	6.0625	2.12556	1.18673	24.4512	25.0246	4.53125	1.65615	24.7379	0.365494	-1.45208	No	No
3246584	3246584+	+	3	6.0625	2.12556	1.18673	7.52345	6.00591	4.53125	1.65615	6.76468	0.365494	-1.45208	No	No
3250915	3250915+	+	3	6.0625	2.12556	1.18673	5.64259	5.00492	4.53125	1.65615	5.32375	0.365494	-1.45208	No	No
3259200	3259200+	+	3	6.0625	2.12556	1.18673	11.2852	11.0108	4.53125	1.65615	11.148	0.365494	-1.45208	No	No
3304992	3304992+	+	3	6.0625	2.12556	1.18673	1.88086	2.00197	4.53125	1.65615	1.94142	0.365494	-1.45208	No	No
2649737	2649737-	-	30	37.3854	12.7533	11.8673	15.0469	23.0226	33.6927	12.3103	19.0348	0.365371	-1.45257	No	No
2178175	2178175+	+	27	31.3229	10.6278	10.6806	42.3194	47.0463	29.1615	10.6542	44.6828	0.365352	-1.45264	No	No
3877412	3877412-	-	5	13.1354	4.25112	2.37347	6.58302	5.00492	9.06771	3.31229	5.79397	0.365284	-1.45291	No	No
1338950	1338950-	-	23	25.2604	11.6906	5.93367	19.7491	19.0187	24.1302	8.81212	19.3839	0.36519	-1.45328	No	No
2812612	2812612-	-	6	22.2292	3.18834	7.1204	15.9873	15.0148	14.1146	5.15437	15.501	0.36518	-1.45332	No	No
18442	18442-	-	2	7.07292	2.12556	1.18673	0.940431	1.00098	4.53646	1.65615	0.970708	0.365074	-1.45374	No	No
498457	498457-	-	2	7.07292	2.12556	1.18673	3.76172	10.0098	4.53646	1.65615	6.88579	0.365074	-1.45374	No	No
559748	559748-	-	2	7.07292	2.12556	1.18673	6.58302	3.00295	4.53646	1.65615	4.79299	0.365074	-1.45374	No	No
1959274	1959274-	-	2	7.07292	2.12556	1.18673	0.940431	1.00098	4.53646	1.65615	0.970708	0.365074	-1.45374	No	No
2083843	2083843-	-	2	7.07292	2.12556	1.18673	3.76172	6.00591	4.53646	1.65615	4.88382	0.365074	-1.45374	No	No
2638105	2638105-	-	2	7.07292	2.12556	1.18673	8.46388	2.00197	4.53646	1.65615	5.23292	0.365074	-1.45374	No	No
2842223	2842223-	-	2	7.07292	2.12556	1.18673	3.76172	6.00591	4.53646	1.65615	4.88382	0.365074	-1.45374	No	No
2847912	2847912-	-	2	7.07292	2.12556	1.18673	7.52345	5.00492	4.53646	1.65615	6.26419	0.365074	-1.45374	No	No
3105960	3105960-	-	2	7.07292	2.12556	1.18673	4.70216	4.00394	4.53646	1.65615	4.35305	0.365074	-1.45374	No	No
3627281	3627281-	-	2	7.07292	2.12556	1.18673	2.82129	1.00098	4.53646	1.65615	1.91114	0.365074	-1.45374	No	No
3769107	3769107-	-	2	7.07292	2.12556	1.18673	7.52345	6.00591	4.53646	1.65615	6.76468	0.365074	-1.45374	No	No
503642	503642+	+	2	7.07292	2.12556	1.18673	2.82129	3.00295	4.53646	1.65615	2.91212	0.365074	-1.45374	No	No
783629	783629+	+	2	7.07292	2.12556	1.18673	3.76172	3.00295	4.53646	1.65615	3.38234	0.365074	-1.45374	No	No
1453866	1453866+	+	2	7.07292	2.12556	1.18673	2.82129	9.00886	4.53646	1.65615	5.91508	0.365074	-1.45374	No	No
1530774	1530774+	+	2	7.07292	2.12556	1.18673	5.64259	5.00492	4.53646	1.65615	5.32375	0.365074	-1.45374	No	No
1667421	1667421+	+	2	7.07292	2.12556	1.18673	6.58302	3.00295	4.53646	1.65615	4.79299	0.365074	-1.45374	No	No
1713738	1713738+	+	2	7.07292	2.12556	1.18673	7.52345	1.00098	4.53646	1.65615	4.26222	0.365074	-1.45374	No	No
3128290	3128290+	+	2	7.07292	2.12556	1.18673	2.82129	5.00492	4.53646	1.65615	3.91311	0.365074	-1.45374	No	No
3407370	3407370+	+	2	7.07292	2.12556	1.18673	2.82129	2.00197	4.53646	1.65615	2.41163	0.365074	-1.45374	No	No
3506532	3506532+	+	2	7.07292	2.12556	1.18673	8.46388	12.0118	4.53646	1.65615	10.2378	0.365074	-1.45374	No	No
3652283	3652283+	+	2	7.07292	2.12556	1.18673	3.76172	3.00295	4.53646	1.65615	3.38234	0.365074	-1.45374	No	No
3894554	3894554+	+	2	7.07292	2.12556	1.18673	8.46388	6.00591	4.53646	1.65615	7.23489	0.365074	-1.45374	No	No
2778711	2778711-	-	17	13.1354	7.43945	3.5602	13.166	12.0118	15.0677	5.49983	12.5889	0.365007	-1.454	No	No
4297930	4297930-	-	14	8.08334	2.12556	5.93367	7.52345	8.00788	11.0417	4.02961	7.76566	0.364946	-1.45425	No	No
83113	83113+	+	17	23.2396	6.37667	8.30713	6.58302	13.0128	20.1198	7.3419	9.79791	0.364909	-1.45439	No	No
1366447	1366447+	+	16	14.1458	7.43945	3.5602	9.40431	12.0118	15.0729	5.49983	10.7081	0.364881	-1.4545	No	No
3907291	3907291-	-	17	22.2292	9.56501	4.74693	5.64259	5.00492	19.6146	7.15597	5.32375	0.364829	-1.45471	No	No
2396000	2396000-	-	14	7.07292	5.3139	2.37347	1.88086	4.00394	10.5365	3.84368	2.9424	0.364798	-1.45483	No	No
921935	921935+	+	14	7.07292	5.3139	2.37347	22.5703	16.0158	10.5365	3.84368	19.2931	0.364798	-1.45483	No	No
3234139	3234139-	-	14	17.1771	4.25112	7.1204	8.46388	25.0246	15.5885	5.68576	16.7442	0.364739	-1.45506	No	No
1260059	1260059-	-	26	17.1771	7.43945	8.30713	21.6299	21.0207	21.5885	7.87329	21.3253	0.364698	-1.45523	No	No
50861	50861-	-	1	8.08334	2.12556	1.18673	3.76172	1.00098	4.54167	1.65615	2.38135	0.364656	-1.45539	No	No
1413100	1413100-	-	1	8.08334	2.12556	1.18673	0.940431	5.00492	4.54167	1.65615	2.97268	0.364656	-1.45539	No	No
1676702	1676702-	-	1	8.08334	2.12556	1.18673	1.88086	2.00197	4.54167	1.65615	1.94142	0.364656	-1.45539	No	No
2267502	2267502-	-	1	8.08334	2.12556	1.18673	22.5703	17.0167	4.54167	1.65615	19.7935	0.364656	-1.45539	No	No
2418707	2418707-	-	2	16.1667	4.25112	2.37347	8.46388	9.00886	9.08334	3.31229	8.73637	0.364656	-1.45539	No	No
66337	66337+	+	1	8.08334	2.12556	1.18673	0.940431	2.00197	4.54167	1.65615	1.4712	0.364656	-1.45539	No	No
567289	567289+	+	1	8.08334	2.12556	1.18673	7.52345	13.0128	4.54167	1.65615	10.2681	0.364656	-1.45539	No	No
735910	735910+	+	1	8.08334	2.12556	1.18673	4.70216	4.00394	4.54167	1.65615	4.35305	0.364656	-1.45539	No	No
1291616	1291616+	+	1	8.08334	2.12556	1.18673	9.40431	13.0128	4.54167	1.65615	11.2086	0.364656	-1.45539	No	No
1969858	1969858+	+	1	8.08334	2.12556	1.18673	2.82129	3.00295	4.54167	1.65615	2.91212	0.364656	-1.45539	No	No
1975689	1975689+	+	1	8.08334	2.12556	1.18673	10.3447	7.00689	4.54167	1.65615	8.67582	0.364656	-1.45539	No	No
2460226	2460226+	+	1	8.08334	2.12556	1.18673	3.76172	4.00394	4.54167	1.65615	3.88283	0.364656	-1.45539	No	No
2513622	2513622+	+	1	8.08334	2.12556	1.18673	5.64259	2.00197	4.54167	1.65615	3.82228	0.364656	-1.45539	No	No
3389370	3389370+	+	1	8.08334	2.12556	1.18673	2.82129	7.00689	4.54167	1.65615	4.91409	0.364656	-1.45539	No	No
3484978	3484978+	+	1	8.08334	2.12556	1.18673	13.166	7.00689	4.54167	1.65615	10.0865	0.364656	-1.45539	No	No
4309500	4309500+	+	1	8.08334	2.12556	1.18673	2.82129	2.00197	4.54167	1.65615	2.41163	0.364656	-1.45539	No	No
515911	515911-	-	13	8.08334	5.3139	2.37347	1.88086	4.00394	10.5417	3.84368	2.9424	0.364618	-1.45554	No	No
1291385	1291385+	+	37	37.3854	11.6906	15.4275	39.4981	8.00788	37.1927	13.5591	23.753	0.364562	-1.45576	No	No
342298	342298+	+	11	11.1146	2.12556	5.93367	7.52345	9.00886	11.0573	4.02961	8.26616	0.36443	-1.45629	No	No
23364	23364-	-	36	55.573	19.13	14.2408	42.3194	40.0394	45.7865	16.6854	41.1794	0.364418	-1.45633	No	No
1832474	1832474+	+	11	1.01042	3.18834	1.18673	5.64259	7.00689	6.00521	2.18754	6.32474	0.364273	-1.45691	No	No
1222417	1222417+	+	10	12.125	2.12556	5.93367	4.70216	6.00591	11.0625	4.02961	5.35403	0.364259	-1.45696	No	No
214274	214274+	+	11	10.1042	5.3139	2.37347	4.70216	2.00197	10.5521	3.84368	3.35206	0.364258	-1.45697	No	No
1669059	1669059+	+	11	10.1042	5.3139	2.37347	4.70216	7.00689	10.5521	3.84368	5.85452	0.364258	-1.45697	No	No
2845633	2845633-	-	52	71.7396	30.8206	14.2408	90.2814	112.11	61.8698	22.5307	101.196	0.364163	-1.45734	No	No
752376	752376+	+	27	29.3021	7.43945	13.0541	9.40431	14.0138	28.1511	10.2468	11.709	0.363992	-1.45802	No	No
2965524	2965524-	-	10	2.02083	3.18834	1.18673	5.64259	10.0098	6.01042	2.18754	7.82622	0.363957	-1.45816	No	No
752341	752341+	+	10	2.02083	3.18834	1.18673	1.88086	3.00295	6.01042	2.18754	2.44191	0.363957	-1.45816	No	No
3243695	3243695+	+	10	2.02083	3.18834	1.18673	3.76172	8.00788	6.01042	2.18754	5.8848	0.363957	-1.45816	No	No
2588804	2588804-	-	43	65.6771	17.0045	22.5479	98.7453	106.104	54.3386	19.7762	102.425	0.363944	-1.45821	No	No
4403311	4403311+	+	8	14.1458	2.12556	5.93367	6.58302	9.00886	11.0729	4.02961	7.79594	0.363916	-1.45832	No	No
2633474	2633474-	-	18	15.1563	8.50223	3.5602	15.9873	16.0158	16.5781	6.03122	16.0015	0.363806	-1.45876	No	No
4254909	4254909-	-	25	30.3125	10.6278	9.49387	40.4385	20.0197	27.6563	10.0608	30.2291	0.363781	-1.45886	No	No
4205242	4205242-	-	7	15.1563	2.12556	5.93367	9.40431	15.0148	11.0781	4.02961	12.2095	0.363745	-1.459	No	No
1366684	1366684+	+	7	15.1563	2.12556	5.93367	5.64259	6.00591	11.0781	4.02961	5.82425	0.363745	-1.459	No	No
1109271	1109271+	+	15	28.2917	7.43945	8.30713	20.6895	27.0266	21.6458	7.87329	23.858	0.363732	-1.45905	No	No
2811348	2811348-	-	8	13.1354	5.3139	2.37347	26.3321	19.0187	10.5677	3.84368	22.6754	0.363719	-1.4591	No	No
3822546	3822546-	-	8	13.1354	5.3139	2.37347	24.4512	25.0246	10.5677	3.84368	24.7379	0.363719	-1.4591	No	No
2995429	2995429+	+	8	13.1354	5.3139	2.37347	6.58302	5.00492	10.5677	3.84368	5.79397	0.363719	-1.4591	No	No
3411262	3411262-	-	9	3.03125	3.18834	1.18673	3.76172	5.00492	6.01563	2.18754	4.38332	0.363642	-1.45941	No	No
3904100	3904100-	-	9	3.03125	3.18834	1.18673	1.88086	2.00197	6.01563	2.18754	1.94142	0.363642	-1.45941	No	No
3913479	3913479-	-	9	3.03125	3.18834	1.18673	0.940431	1.00098	6.01563	2.18754	0.970708	0.363642	-1.45941	No	No
734309	734309+	+	9	3.03125	3.18834	1.18673	10.3447	8.00788	6.01563	2.18754	9.17631	0.363642	-1.45941	No	No
1538969	1538969+	+	9	3.03125	3.18834	1.18673	1.88086	1.00098	6.01563	2.18754	1.44092	0.363642	-1.45941	No	No
2693740	2693740+	+	9	3.03125	3.18834	1.18673	4.70216	5.00492	6.01563	2.18754	4.85354	0.363642	-1.45941	No	No
3027835	3027835+	+	9	3.03125	3.18834	1.18673	5.64259	2.00197	6.01563	2.18754	3.82228	0.363642	-1.45941	No	No
3894636	3894636+	+	9	3.03125	3.18834	1.18673	3.76172	3.00295	6.01563	2.18754	3.38234	0.363642	-1.45941	No	No
382331	382331+	+	23	24.25	5.3139	11.8673	52.6641	52.0512	23.625	8.59061	52.3577	0.363624	-1.45948	No	No
4398308	4398308+	+	15	19.1979	5.3139	7.1204	15.0469	6.00591	17.099	6.21715	10.5264	0.363598	-1.45958	No	No
4398346	4398346+	+	25	20.2083	11.6906	4.74693	14.1065	12.0118	22.6042	8.21875	13.0591	0.363594	-1.4596	No	No
378005	378005+	+	6	16.1667	2.12556	5.93367	32.9151	26.0256	11.0833	4.02961	29.4703	0.363574	-1.45968	No	No
4049328	4049328-	-	7	14.1458	5.3139	2.37347	4.70216	4.00394	10.5729	3.84368	4.35305	0.36354	-1.45981	No	No
7769	7769+	+	7	14.1458	5.3139	2.37347	10.3447	6.00591	10.5729	3.84368	8.17532	0.36354	-1.45981	No	No
3790230	3790230+	+	7	14.1458	5.3139	2.37347	6.58302	6.00591	10.5729	3.84368	6.29446	0.36354	-1.45981	No	No
2515022	2515022+	+	19	37.3854	7.43945	13.0541	14.1065	15.0148	28.1927	10.2468	14.5606	0.363454	-1.46015	No	No
3244542	3244542+	+	6	15.1563	5.3139	2.37347	15.0469	20.0197	10.5781	3.84368	17.5333	0.363361	-1.46052	No	No
1574123	1574123-	-	8	4.04167	3.18834	1.18673	6.58302	3.00295	6.02083	2.18754	4.79299	0.363328	-1.46066	No	No
2062047	2062047-	-	8	4.04167	3.18834	1.18673	0.940431	9.00886	6.02083	2.18754	4.97465	0.363328	-1.46066	No	No
2600522	2600522-	-	8	4.04167	3.18834	1.18673	0.940431	3.00295	6.02083	2.18754	1.97169	0.363328	-1.46066	No	No
2825901	2825901-	-	8	4.04167	3.18834	1.18673	10.3447	3.00295	6.02083	2.18754	6.67385	0.363328	-1.46066	No	No
263724	263724+	+	8	4.04167	3.18834	1.18673	5.64259	6.00591	6.02083	2.18754	5.82425	0.363328	-1.46066	No	No
936344	936344+	+	8	4.04167	3.18834	1.18673	2.82129	1.00098	6.02083	2.18754	1.91114	0.363328	-1.46066	No	No
1833556	1833556+	+	8	4.04167	3.18834	1.18673	6.58302	8.00788	6.02083	2.18754	7.29545	0.363328	-1.46066	No	No
2865356	2865356+	+	8	4.04167	3.18834	1.18673	4.70216	6.00591	6.02083	2.18754	5.35403	0.363328	-1.46066	No	No
3649464	3649464+	+	8	4.04167	3.18834	1.18673	7.52345	1.00098	6.02083	2.18754	4.26222	0.363328	-1.46066	No	No
4116938	4116938+	+	8	4.04167	3.18834	1.18673	3.76172	5.00492	6.02083	2.18754	4.38332	0.363328	-1.46066	No	No
3280157	3280157-	-	29	21.2188	6.37667	11.8673	35.7364	47.0463	25.1094	9.122	41.3913	0.363291	-1.4608	No	No
2762951	2762951-	-	41	83.8646	18.0672	27.2949	56.4259	83.0817	62.4323	22.6811	69.7538	0.36329	-1.46081	No	No
1374521	1374521-	-	4	18.1875	2.12556	5.93367	6.58302	12.0118	11.0938	4.02961	9.29742	0.363233	-1.46103	No	No
3148174	3148174-	-	4	18.1875	2.12556	5.93367	33.8555	28.0276	11.0938	4.02961	30.9415	0.363233	-1.46103	No	No
2521630	2521630+	+	14	11.1146	3.18834	5.93367	18.8086	24.0236	12.5573	4.561	21.4161	0.363215	-1.4611	No	No
2223757	2223757-	-	5	16.1667	5.3139	2.37347	1.88086	7.00689	10.5833	3.84368	4.44388	0.363182	-1.46123	No	No
2076531	2076531+	+	5	16.1667	5.3139	2.37347	19.7491	8.00788	10.5833	3.84368	13.8785	0.363182	-1.46123	No	No
1340183	1340183+	+	15	9.09376	6.37667	2.37347	8.46388	8.00788	12.0469	4.37507	8.23588	0.36317	-1.46128	No	No
2122176	2122176-	-	13	12.125	3.18834	5.93367	11.2852	7.00689	12.5625	4.561	9.14603	0.363065	-1.4617	No	No
3157979	3157979-	-	13	12.125	3.18834	5.93367	2.82129	6.00591	12.5625	4.561	4.4136	0.363065	-1.4617	No	No
918054	918054-	-	10	24.25	5.3139	7.1204	31.0342	33.0325	17.125	6.21715	32.0334	0.363045	-1.46178	No	No
157453	157453-	-	7	5.05209	3.18834	1.18673	9.40431	14.0138	6.02604	2.18754	11.709	0.363014	-1.4619	No	No
1109454	1109454-	-	7	5.05209	3.18834	1.18673	1.88086	2.00197	6.02604	2.18754	1.94142	0.363014	-1.4619	No	No
2947016	2947016-	-	7	5.05209	3.18834	1.18673	1.88086	2.00197	6.02604	2.18754	1.94142	0.363014	-1.4619	No	No
3556211	3556211-	-	7	5.05209	3.18834	1.18673	1.88086	2.00197	6.02604	2.18754	1.94142	0.363014	-1.4619	No	No
3700543	3700543-	-	7	5.05209	3.18834	1.18673	8.46388	4.00394	6.02604	2.18754	6.23391	0.363014	-1.4619	No	No
12560	12560+	+	7	5.05209	3.18834	1.18673	1.88086	3.00295	6.02604	2.18754	2.44191	0.363014	-1.4619	No	No
255144	255144+	+	7	5.05209	3.18834	1.18673	4.70216	1.00098	6.02604	2.18754	2.85157	0.363014	-1.4619	No	No
1292391	1292391+	+	7	5.05209	3.18834	1.18673	1.88086	3.00295	6.02604	2.18754	2.44191	0.363014	-1.4619	No	No
2369322	2369322+	+	7	5.05209	3.18834	1.18673	8.46388	4.00394	6.02604	2.18754	6.23391	0.363014	-1.4619	No	No
2398755	2398755+	+	7	5.05209	3.18834	1.18673	10.3447	9.00886	6.02604	2.18754	9.6768	0.363014	-1.4619	No	No
2553064	2553064+	+	7	5.05209	3.18834	1.18673	2.82129	2.00197	6.02604	2.18754	2.41163	0.363014	-1.4619	No	No
3018928	3018928+	+	7	5.05209	3.18834	1.18673	3.76172	2.00197	6.02604	2.18754	2.88185	0.363014	-1.4619	No	No
3215395	3215395+	+	7	5.05209	3.18834	1.18673	1.88086	2.00197	6.02604	2.18754	1.94142	0.363014	-1.4619	No	No
441742	441742-	-	12	13.1354	3.18834	5.93367	11.2852	10.0098	12.5677	4.561	10.6475	0.362914	-1.4623	No	No
2122324	2122324-	-	12	13.1354	3.18834	5.93367	5.64259	6.00591	12.5677	4.561	5.82425	0.362914	-1.4623	No	No
2122746	2122746-	-	13	11.1146	6.37667	2.37347	6.58302	14.0138	12.0573	4.37507	10.2984	0.362857	-1.46253	No	No
2907762	2907762-	-	13	11.1146	6.37667	2.37347	16.9278	20.0197	12.0573	4.37507	18.4737	0.362857	-1.46253	No	No
4263165	4263165-	-	13	11.1146	6.37667	2.37347	18.8086	12.0118	12.0573	4.37507	15.4102	0.362857	-1.46253	No	No
1561834	1561834+	+	11	14.1458	3.18834	5.93367	5.64259	7.00689	12.5729	4.561	6.32474	0.362764	-1.4629	No	No
1234122	1234122-	-	6	6.0625	3.18834	1.18673	7.52345	1.00098	6.03125	2.18754	4.26222	0.3627	-1.46315	No	No
1624202	1624202-	-	6	6.0625	3.18834	1.18673	2.82129	1.00098	6.03125	2.18754	1.91114	0.3627	-1.46315	No	No
2012291	2012291-	-	6	6.0625	3.18834	1.18673	0.940431	2.00197	6.03125	2.18754	1.4712	0.3627	-1.46315	No	No
2840712	2840712-	-	6	6.0625	3.18834	1.18673	4.70216	7.00689	6.03125	2.18754	5.85452	0.3627	-1.46315	No	No
3153489	3153489-	-	6	6.0625	3.18834	1.18673	17.8682	12.0118	6.03125	2.18754	14.94	0.3627	-1.46315	No	No
3361643	3361643-	-	6	6.0625	3.18834	1.18673	8.46388	6.00591	6.03125	2.18754	7.23489	0.3627	-1.46315	No	No
3839707	3839707-	-	6	6.0625	3.18834	1.18673	1.88086	2.00197	6.03125	2.18754	1.94142	0.3627	-1.46315	No	No
3876230	3876230-	-	6	6.0625	3.18834	1.18673	5.64259	5.00492	6.03125	2.18754	5.32375	0.3627	-1.46315	No	No
4391501	4391501-	-	6	6.0625	3.18834	1.18673	7.52345	1.00098	6.03125	2.18754	4.26222	0.3627	-1.46315	No	No
170922	170922+	+	6	6.0625	3.18834	1.18673	4.70216	2.00197	6.03125	2.18754	3.35206	0.3627	-1.46315	No	No
752562	752562+	+	6	6.0625	3.18834	1.18673	3.76172	5.00492	6.03125	2.18754	4.38332	0.3627	-1.46315	No	No
784586	784586+	+	6	6.0625	3.18834	1.18673	4.70216	5.00492	6.03125	2.18754	4.85354	0.3627	-1.46315	No	No
801703	801703+	+	6	6.0625	3.18834	1.18673	4.70216	5.00492	6.03125	2.18754	4.85354	0.3627	-1.46315	No	No
1327390	1327390+	+	6	6.0625	3.18834	1.18673	2.82129	2.00197	6.03125	2.18754	2.41163	0.3627	-1.46315	No	No
1454282	1454282+	+	6	6.0625	3.18834	1.18673	5.64259	6.00591	6.03125	2.18754	5.82425	0.3627	-1.46315	No	No
1531736	1531736+	+	6	6.0625	3.18834	1.18673	0.940431	1.00098	6.03125	2.18754	0.970708	0.3627	-1.46315	No	No
2159511	2159511+	+	6	6.0625	3.18834	1.18673	1.88086	2.00197	6.03125	2.18754	1.94142	0.3627	-1.46315	No	No
3650722	3650722+	+	6	6.0625	3.18834	1.18673	0.940431	1.00098	6.03125	2.18754	0.970708	0.3627	-1.46315	No	No
3939560	3939560+	+	6	6.0625	3.18834	1.18673	1.88086	2.00197	6.03125	2.18754	1.94142	0.3627	-1.46315	No	No
2876082	2876082-	-	39	47.4896	15.9417	15.4275	44.2003	51.0502	43.2448	15.6846	47.6252	0.362693	-1.46318	No	No
1461059	1461059+	+	11	13.1354	6.37667	2.37347	3.76172	6.00591	12.0677	4.37507	4.88382	0.362543	-1.46377	No	No
3413324	3413324-	-	15	22.2292	6.37667	7.1204	23.5108	28.0276	18.6146	6.74854	25.7692	0.36254	-1.46379	No	No
1486916	1486916+	+	15	22.2292	6.37667	7.1204	14.1065	15.0148	18.6146	6.74854	14.5606	0.36254	-1.46379	No	No
2012673	2012673-	-	30	22.2292	10.6278	8.30713	26.3321	21.0207	26.1146	9.46746	23.6764	0.362535	-1.46381	No	No
508682	508682-	-	19	9.09376	4.25112	5.93367	7.52345	3.00295	14.0469	5.09239	5.2632	0.362528	-1.46383	No	No
4224811	4224811-	-	20	29.3021	9.56501	8.30713	7.52345	9.00886	24.6511	8.93607	8.26616	0.362503	-1.46394	No	No
1327374	1327374-	-	22	19.1979	4.25112	10.6806	13.166	39.0384	20.599	7.46586	26.1022	0.362439	-1.46419	No	No
1259485	1259485-	-	5	7.07292	3.18834	1.18673	7.52345	14.0138	6.03646	2.18754	10.7686	0.362387	-1.4644	No	No
1327432	1327432-	-	5	7.07292	3.18834	1.18673	6.58302	7.00689	6.03646	2.18754	6.79496	0.362387	-1.4644	No	No
2397117	2397117-	-	5	7.07292	3.18834	1.18673	4.70216	2.00197	6.03646	2.18754	3.35206	0.362387	-1.4644	No	No
2745711	2745711-	-	5	7.07292	3.18834	1.18673	1.88086	2.00197	6.03646	2.18754	1.94142	0.362387	-1.4644	No	No
3878782	3878782-	-	5	7.07292	3.18834	1.18673	5.64259	2.00197	6.03646	2.18754	3.82228	0.362387	-1.4644	No	No
3879241	3879241-	-	5	7.07292	3.18834	1.18673	5.64259	1.00098	6.03646	2.18754	3.32179	0.362387	-1.4644	No	No
4056101	4056101-	-	5	7.07292	3.18834	1.18673	0.940431	1.00098	6.03646	2.18754	0.970708	0.362387	-1.4644	No	No
409409	409409+	+	5	7.07292	3.18834	1.18673	3.76172	4.00394	6.03646	2.18754	3.88283	0.362387	-1.4644	No	No
630818	630818+	+	5	7.07292	3.18834	1.18673	3.76172	4.00394	6.03646	2.18754	3.88283	0.362387	-1.4644	No	No
816685	816685+	+	5	7.07292	3.18834	1.18673	1.88086	4.00394	6.03646	2.18754	2.9424	0.362387	-1.4644	No	No
821507	821507+	+	5	7.07292	3.18834	1.18673	12.2256	3.00295	6.03646	2.18754	7.61428	0.362387	-1.4644	No	No
1282482	1282482+	+	5	7.07292	3.18834	1.18673	3.76172	4.00394	6.03646	2.18754	3.88283	0.362387	-1.4644	No	No
1466243	1466243+	+	10	14.1458	6.37667	2.37347	9.40431	13.0128	12.0729	4.37507	11.2086	0.362387	-1.4644	No	No
1562187	1562187+	+	5	7.07292	3.18834	1.18673	3.76172	6.00591	6.03646	2.18754	4.88382	0.362387	-1.4644	No	No
1834339	1834339+	+	5	7.07292	3.18834	1.18673	7.52345	8.00788	6.03646	2.18754	7.76566	0.362387	-1.4644	No	No
1892174	1892174+	+	5	7.07292	3.18834	1.18673	6.58302	3.00295	6.03646	2.18754	4.79299	0.362387	-1.4644	No	No
1924432	1924432+	+	5	7.07292	3.18834	1.18673	7.52345	12.0118	6.03646	2.18754	9.76763	0.362387	-1.4644	No	No
2337857	2337857+	+	5	7.07292	3.18834	1.18673	0.940431	5.00492	6.03646	2.18754	2.97268	0.362387	-1.4644	No	No
2596296	2596296+	+	5	7.07292	3.18834	1.18673	11.2852	6.00591	6.03646	2.18754	8.64554	0.362387	-1.4644	No	No
2828616	2828616+	+	5	7.07292	3.18834	1.18673	5.64259	6.00591	6.03646	2.18754	5.82425	0.362387	-1.4644	No	No
3586768	3586768+	+	10	14.1458	6.37667	2.37347	2.82129	2.00197	12.0729	4.37507	2.41163	0.362387	-1.4644	No	No
4398311	4398311+	+	5	7.07292	3.18834	1.18673	3.76172	1.00098	6.03646	2.18754	2.38135	0.362387	-1.4644	No	No
39809	39809-	-	4	8.08334	3.18834	1.18673	0.940431	4.00394	6.04167	2.18754	2.47218	0.362075	-1.46564	No	No
523104	523104-	-	4	8.08334	3.18834	1.18673	2.82129	2.00197	6.04167	2.18754	2.41163	0.362075	-1.46564	No	No
672581	672581-	-	4	8.08334	3.18834	1.18673	0.940431	3.00295	6.04167	2.18754	1.97169	0.362075	-1.46564	No	No
856964	856964-	-	4	8.08334	3.18834	1.18673	4.70216	2.00197	6.04167	2.18754	3.35206	0.362075	-1.46564	No	No
1038813	1038813-	-	4	8.08334	3.18834	1.18673	7.52345	3.00295	6.04167	2.18754	5.2632	0.362075	-1.46564	No	No
1225569	1225569-	-	4	8.08334	3.18834	1.18673	7.52345	7.00689	6.04167	2.18754	7.26517	0.362075	-1.46564	No	No
1325141	1325141-	-	4	8.08334	3.18834	1.18673	1.88086	5.00492	6.04167	2.18754	3.44289	0.362075	-1.46564	No	No
1371897	1371897-	-	4	8.08334	3.18834	1.18673	0.940431	7.00689	6.04167	2.18754	3.97366	0.362075	-1.46564	No	No
2012823	2012823-	-	4	8.08334	3.18834	1.18673	5.64259	4.00394	6.04167	2.18754	4.82326	0.362075	-1.46564	No	No
2425599	2425599-	-	4	8.08334	3.18834	1.18673	8.46388	9.00886	6.04167	2.18754	8.73637	0.362075	-1.46564	No	No
2783699	2783699-	-	4	8.08334	3.18834	1.18673	11.2852	10.0098	6.04167	2.18754	10.6475	0.362075	-1.46564	No	No
3090029	3090029-	-	4	8.08334	3.18834	1.18673	0.940431	5.00492	6.04167	2.18754	2.97268	0.362075	-1.46564	No	No
153244	153244+	+	4	8.08334	3.18834	1.18673	0.940431	2.00197	6.04167	2.18754	1.4712	0.362075	-1.46564	No	No
153908	153908+	+	4	8.08334	3.18834	1.18673	12.2256	1.00098	6.04167	2.18754	6.61329	0.362075	-1.46564	No	No
1306557	1306557+	+	4	8.08334	3.18834	1.18673	0.940431	3.00295	6.04167	2.18754	1.97169	0.362075	-1.46564	No	No
1384918	1384918+	+	4	8.08334	3.18834	1.18673	1.88086	5.00492	6.04167	2.18754	3.44289	0.362075	-1.46564	No	No
1924826	1924826+	+	4	8.08334	3.18834	1.18673	2.82129	3.00295	6.04167	2.18754	2.91212	0.362075	-1.46564	No	No
2337921	2337921+	+	4	8.08334	3.18834	1.18673	3.76172	3.00295	6.04167	2.18754	3.38234	0.362075	-1.46564	No	No
3023935	3023935+	+	4	8.08334	3.18834	1.18673	6.58302	8.00788	6.04167	2.18754	7.29545	0.362075	-1.46564	No	No
3831805	3831805+	+	4	8.08334	3.18834	1.18673	6.58302	3.00295	6.04167	2.18754	4.79299	0.362075	-1.46564	No	No
3213336	3213336-	-	11	5.05209	1.06278	4.74693	1.88086	3.00295	8.02604	2.90486	2.44191	0.361929	-1.46622	No	No
3568207	3568207+	+	7	17.1771	6.37667	2.37347	7.52345	19.0187	12.0885	4.37507	13.2711	0.361919	-1.46626	No	No
4266133	4266133-	-	16	11.1146	7.43945	2.37347	15.0469	12.0118	13.5573	4.90646	13.5294	0.361906	-1.46631	No	No
2151022	2151022+	+	16	11.1146	7.43945	2.37347	16.9278	5.00492	13.5573	4.90646	10.9663	0.361906	-1.46631	No	No
3413742	3413742-	-	30	25.2604	11.6906	8.30713	29.1534	36.0354	27.6302	9.99885	32.5944	0.361881	-1.46641	No	No
3090477	3090477-	-	12	3.03125	4.25112	1.18673	6.58302	9.00886	7.51563	2.71892	7.79594	0.36177	-1.46686	No	No
3154639	3154639-	-	12	3.03125	4.25112	1.18673	7.52345	12.0118	7.51563	2.71892	9.76763	0.36177	-1.46686	No	No
3301312	3301312-	-	12	3.03125	4.25112	1.18673	10.3447	11.0108	7.51563	2.71892	10.6778	0.36177	-1.46686	No	No
851759	851759+	+	25	32.3334	5.3139	15.4275	47.0216	20.0197	28.6667	10.3707	33.5206	0.361769	-1.46686	No	No
2545586	2545586-	-	3	9.09376	3.18834	1.18673	13.166	12.0118	6.04688	2.18754	12.5889	0.361763	-1.46688	No	No
3279671	3279671-	-	3	9.09376	3.18834	1.18673	6.58302	10.0098	6.04688	2.18754	8.29643	0.361763	-1.46688	No	No
4066198	4066198-	-	3	9.09376	3.18834	1.18673	2.82129	7.00689	6.04688	2.18754	4.91409	0.361763	-1.46688	No	No
576235	576235+	+	3	9.09376	3.18834	1.18673	6.58302	6.00591	6.04688	2.18754	6.29446	0.361763	-1.46688	No	No
763771	763771+	+	3	9.09376	3.18834	1.18673	2.82129	3.00295	6.04688	2.18754	2.91212	0.361763	-1.46688	No	No
792852	792852+	+	3	9.09376	3.18834	1.18673	7.52345	10.0098	6.04688	2.18754	8.76665	0.361763	-1.46688	No	No
1835696	1835696+	+	3	9.09376	3.18834	1.18673	2.82129	3.00295	6.04688	2.18754	2.91212	0.361763	-1.46688	No	No
2519072	2519072+	+	3	9.09376	3.18834	1.18673	10.3447	15.0148	6.04688	2.18754	12.6798	0.361763	-1.46688	No	No
3112126	3112126+	+	6	18.1875	6.37667	2.37347	9.40431	8.00788	12.0938	4.37507	8.70609	0.361763	-1.46688	No	No
3284443	3284443+	+	3	9.09376	3.18834	1.18673	3.76172	8.00788	6.04688	2.18754	5.8848	0.361763	-1.46688	No	No
3392595	3392595+	+	3	9.09376	3.18834	1.18673	11.2852	10.0098	6.04688	2.18754	10.6475	0.361763	-1.46688	No	No
3660741	3660741+	+	3	9.09376	3.18834	1.18673	16.9278	14.0138	6.04688	2.18754	15.4708	0.361763	-1.46688	No	No
2459293	2459293-	-	10	6.0625	1.06278	4.74693	5.64259	8.00788	8.03125	2.90486	6.82523	0.361694	-1.46716	No	No
2623339	2623339-	-	10	6.0625	1.06278	4.74693	13.166	9.00886	8.03125	2.90486	11.0874	0.361694	-1.46716	No	No
2979344	2979344-	-	14	13.1354	7.43945	2.37347	15.0469	15.0148	13.5677	4.90646	15.0308	0.361628	-1.46742	No	No
2374638	2374638-	-	12	16.1667	4.25112	5.93367	9.40431	15.0148	14.0833	5.09239	12.2095	0.36159	-1.46757	No	No
3038415	3038415-	-	12	16.1667	4.25112	5.93367	29.1534	44.0433	14.0833	5.09239	36.5983	0.36159	-1.46757	No	No
2626677	2626677-	-	43	76.7917	25.5067	17.801	37.6172	43.0423	59.8959	21.6538	40.3298	0.361525	-1.46783	No	No
4254471	4254471-	-	58	55.573	24.4439	16.6143	77.1153	64.063	56.7865	20.5291	70.5892	0.361514	-1.46788	No	No
3662211	3662211+	+	9	7.07292	1.06278	4.74693	1.88086	2.00197	8.03646	2.90486	1.94142	0.36146	-1.46809	No	No
3279087	3279087-	-	2	10.1042	3.18834	1.18673	22.5703	18.0177	6.05209	2.18754	20.294	0.361451	-1.46813	No	No
4331398	4331398-	-	2	10.1042	3.18834	1.18673	2.82129	4.00394	6.05209	2.18754	3.41262	0.361451	-1.46813	No	No
1317819	1317819+	+	2	10.1042	3.18834	1.18673	1.88086	5.00492	6.05209	2.18754	3.44289	0.361451	-1.46813	No	No
2177581	2177581+	+	2	10.1042	3.18834	1.18673	1.88086	4.00394	6.05209	2.18754	2.9424	0.361451	-1.46813	No	No
4391924	4391924-	-	10	18.1875	4.25112	5.93367	92.1622	96.0945	14.0938	5.09239	94.1284	0.361323	-1.46864	No	No
2219052	2219052-	-	10	5.05209	4.25112	1.18673	15.9873	8.00788	7.52604	2.71892	11.9976	0.361269	-1.46886	No	No
796226	796226+	+	10	5.05209	4.25112	1.18673	2.82129	1.00098	7.52604	2.71892	1.91114	0.361269	-1.46886	No	No
1244557	1244557+	+	10	5.05209	4.25112	1.18673	3.76172	2.00197	7.52604	2.71892	2.88185	0.361269	-1.46886	No	No
1461891	1461891+	+	16	16.1667	2.12556	9.49387	10.3447	10.0098	16.0833	5.80971	10.1773	0.361226	-1.46903	No	No
1017578	1017578-	-	1	11.1146	3.18834	1.18673	13.166	10.0098	6.0573	2.18754	11.5879	0.361141	-1.46937	No	No
1187323	1187323-	-	1	11.1146	3.18834	1.18673	10.3447	11.0108	6.0573	2.18754	10.6778	0.361141	-1.46937	No	No
1043240	1043240+	+	1	11.1146	3.18834	1.18673	8.46388	3.00295	6.0573	2.18754	5.73342	0.361141	-1.46937	No	No
3299182	3299182-	-	8	20.2083	4.25112	5.93367	35.7364	25.0246	14.1042	5.09239	30.3805	0.361056	-1.46971	No	No
2474049	2474049-	-	9	6.0625	4.25112	1.18673	4.70216	4.00394	7.53125	2.71892	4.35305	0.361019	-1.46985	No	No
3402785	3402785-	-	9	6.0625	4.25112	1.18673	3.76172	5.00492	7.53125	2.71892	4.38332	0.361019	-1.46985	No	No
2757237	2757237+	+	9	6.0625	4.25112	1.18673	4.70216	4.00394	7.53125	2.71892	4.35305	0.361019	-1.46985	No	No
2410966	2410966-	-	7	9.09376	1.06278	4.74693	20.6895	15.0148	8.04688	2.90486	17.8521	0.360992	-1.46996	No	No
3264764	3264764+	+	7	9.09376	1.06278	4.74693	20.6895	6.00591	8.04688	2.90486	13.3477	0.360992	-1.46996	No	No
1369	1369+	+	15	16.1667	5.3139	5.93367	18.8086	19.0187	15.5833	5.62378	18.9137	0.360884	-1.47039	No	No
3414953	3414953-	-	31	30.3125	13.8161	8.30713	24.4512	38.0374	30.6563	11.0616	31.2443	0.360828	-1.47062	No	No
3472107	3472107-	-	8	7.07292	4.25112	1.18673	7.52345	6.00591	7.53646	2.71892	6.76468	0.360769	-1.47085	No	No
1170	1170+	+	8	7.07292	4.25112	1.18673	0.940431	6.00591	7.53646	2.71892	3.47317	0.360769	-1.47085	No	No
343849	343849+	+	8	7.07292	4.25112	1.18673	3.76172	5.00492	7.53646	2.71892	4.38332	0.360769	-1.47085	No	No
801502	801502+	+	8	7.07292	4.25112	1.18673	4.70216	8.00788	7.53646	2.71892	6.35502	0.360769	-1.47085	No	No
1290904	1290904+	+	8	7.07292	4.25112	1.18673	17.8682	13.0128	7.53646	2.71892	15.4405	0.360769	-1.47085	No	No
2459514	2459514+	+	8	7.07292	4.25112	1.18673	1.88086	8.00788	7.53646	2.71892	4.94437	0.360769	-1.47085	No	No
3306766	3306766-	-	39	31.3229	6.37667	18.9877	73.3536	42.0414	35.1615	12.6822	57.6975	0.360685	-1.47119	No	No
216	216+	+	15	15.1563	8.50223	2.37347	14.1065	12.0118	15.0781	5.43785	13.0591	0.360645	-1.47135	No	No
785397	785397+	+	13	18.1875	5.3139	5.93367	10.3447	19.0187	15.5938	5.62378	14.6817	0.360643	-1.47136	No	No
4024982	4024982-	-	5	11.1146	1.06278	4.74693	13.166	11.0108	8.0573	2.90486	12.0884	0.360525	-1.47183	No	No
1464616	1464616+	+	12	19.1979	5.3139	5.93367	7.52345	5.00492	15.599	5.62378	6.26419	0.360523	-1.47184	No	No
3245373	3245373+	+	19	27.2813	9.56501	7.1204	51.7237	26.0256	23.1406	8.34271	38.8747	0.360522	-1.47184	No	No
1698542	1698542-	-	7	8.08334	4.25112	1.18673	3.76172	6.00591	7.54167	2.71892	4.88382	0.36052	-1.47185	No	No
3300606	3300606-	-	7	8.08334	4.25112	1.18673	9.40431	8.00788	7.54167	2.71892	8.70609	0.36052	-1.47185	No	No
3510176	3510176-	-	7	8.08334	4.25112	1.18673	5.64259	11.0108	7.54167	2.71892	8.32671	0.36052	-1.47185	No	No
792771	792771+	+	7	8.08334	4.25112	1.18673	4.70216	7.00689	7.54167	2.71892	5.85452	0.36052	-1.47185	No	No
1049047	1049047+	+	7	8.08334	4.25112	1.18673	0.940431	8.00788	7.54167	2.71892	4.47415	0.36052	-1.47185	No	No
3490615	3490615+	+	7	8.08334	4.25112	1.18673	1.88086	3.00295	7.54167	2.71892	2.44191	0.36052	-1.47185	No	No
3651541	3651541+	+	7	8.08334	4.25112	1.18673	3.76172	8.00788	7.54167	2.71892	5.8848	0.36052	-1.47185	No	No
4350243	4350243+	+	14	16.1667	8.50223	2.37347	7.52345	19.0187	15.0833	5.43785	13.2711	0.36052	-1.47185	No	No
792803	792803+	+	4	12.125	1.06278	4.74693	9.40431	8.00788	8.0625	2.90486	8.70609	0.360292	-1.47276	No	No
495118	495118-	-	6	9.09376	4.25112	1.18673	2.82129	1.00098	7.54688	2.71892	1.91114	0.360271	-1.47284	No	No
1491344	1491344-	-	6	9.09376	4.25112	1.18673	9.40431	8.00788	7.54688	2.71892	8.70609	0.360271	-1.47284	No	No
1792569	1792569-	-	6	9.09376	4.25112	1.18673	8.46388	6.00591	7.54688	2.71892	7.23489	0.360271	-1.47284	No	No
2421984	2421984-	-	6	9.09376	4.25112	1.18673	7.52345	9.00886	7.54688	2.71892	8.26616	0.360271	-1.47284	No	No
4261478	4261478-	-	6	9.09376	4.25112	1.18673	14.1065	7.00689	7.54688	2.71892	10.5567	0.360271	-1.47284	No	No
1292100	1292100+	+	6	9.09376	4.25112	1.18673	11.2852	16.0158	7.54688	2.71892	13.6505	0.360271	-1.47284	No	No
1307009	1307009+	+	6	9.09376	4.25112	1.18673	3.76172	13.0128	7.54688	2.71892	8.38726	0.360271	-1.47284	No	No
1565087	1565087+	+	6	9.09376	4.25112	1.18673	7.52345	19.0187	7.54688	2.71892	13.2711	0.360271	-1.47284	No	No
2847129	2847129-	-	23	26.2708	10.6278	7.1204	42.3194	32.0315	24.6354	8.8741	37.1755	0.360217	-1.47306	No	No
2316823	2316823-	-	11	8.08334	2.12556	4.74693	7.52345	8.00788	9.54167	3.43625	7.76566	0.36013	-1.47341	No	No
263129	263129+	+	11	8.08334	2.12556	4.74693	1.88086	2.00197	9.54167	3.43625	1.94142	0.36013	-1.47341	No	No
1487667	1487667+	+	13	5.05209	5.3139	1.18673	11.2852	3.00295	9.02604	3.25031	7.14406	0.360104	-1.47351	No	No
2389999	2389999+	+	13	5.05209	5.3139	1.18673	4.70216	5.00492	9.02604	3.25031	4.85354	0.360104	-1.47351	No	No
1594398	1594398+	+	3	13.1354	1.06278	4.74693	9.40431	7.00689	8.06771	2.90486	8.2056	0.360059	-1.47369	No	No
2863768	2863768-	-	24	30.3125	5.3139	14.2408	42.3194	41.0404	27.1563	9.77735	41.6799	0.36004	-1.47377	No	No
2414962	2414962-	-	5	10.1042	4.25112	1.18673	2.82129	6.00591	7.55209	2.71892	4.4136	0.360023	-1.47384	No	No
784247	784247+	+	5	10.1042	4.25112	1.18673	6.58302	5.00492	7.55209	2.71892	5.79397	0.360023	-1.47384	No	No
1453939	1453939+	+	5	10.1042	4.25112	1.18673	5.64259	4.00394	7.55209	2.71892	4.82326	0.360023	-1.47384	No	No
4323382	4323382+	+	112	74.7709	34.0089	33.2285	65.8302	61.0601	93.3854	33.6187	63.4451	0.36	-1.47393	No	No
754501	754501-	-	10	9.09376	2.12556	4.74693	11.2852	4.00394	9.54688	3.43625	7.64456	0.359934	-1.4742	No	No
3846793	3846793-	-	10	9.09376	2.12556	4.74693	4.70216	7.00689	9.54688	3.43625	5.85452	0.359934	-1.4742	No	No
4045429	4045429-	-	10	9.09376	2.12556	4.74693	5.64259	15.0148	9.54688	3.43625	10.3287	0.359934	-1.4742	No	No
4405247	4405247-	-	10	9.09376	2.12556	4.74693	6.58302	6.00591	9.54688	3.43625	6.29446	0.359934	-1.4742	No	No
272542	272542-	-	12	6.0625	5.3139	1.18673	14.1065	4.00394	9.03125	3.25031	9.0552	0.359896	-1.47435	No	No
6876	6876+	+	36	52.5417	11.6906	20.1745	60.1876	54.0532	44.2708	15.9325	57.1204	0.359887	-1.47438	No	No
3090945	3090945-	-	4	11.1146	4.25112	1.18673	3.76172	3.00295	7.5573	2.71892	3.38234	0.359775	-1.47483	No	No
4222418	4222418-	-	4	11.1146	4.25112	1.18673	13.166	8.00788	7.5573	2.71892	10.587	0.359775	-1.47483	No	No
870890	870890+	+	4	11.1146	4.25112	1.18673	4.70216	7.00689	7.5573	2.71892	5.85452	0.359775	-1.47483	No	No
2140269	2140269+	+	4	11.1146	4.25112	1.18673	8.46388	16.0158	7.5573	2.71892	12.2398	0.359775	-1.47483	No	No
29174	29174+	+	9	10.1042	2.12556	4.74693	1.88086	2.00197	9.55209	3.43625	1.94142	0.359738	-1.47498	No	No
193899	193899+	+	9	10.1042	2.12556	4.74693	6.58302	10.0098	9.55209	3.43625	8.29643	0.359738	-1.47498	No	No
4323271	4323271+	+	9	10.1042	2.12556	4.74693	3.76172	1.00098	9.55209	3.43625	2.38135	0.359738	-1.47498	No	No
3413883	3413883-	-	11	7.07292	5.3139	1.18673	11.2852	10.0098	9.03646	3.25031	10.6475	0.359689	-1.47518	No	No
1790385	1790385+	+	19	18.1875	7.43945	5.93367	14.1065	13.0128	18.5938	6.68656	13.5596	0.359613	-1.47548	No	No
18166	18166-	-	8	11.1146	2.12556	4.74693	3.76172	2.00197	9.5573	3.43625	2.88185	0.359542	-1.47577	No	No
2422237	2422237-	-	8	11.1146	2.12556	4.74693	6.58302	3.00295	9.5573	3.43625	4.79299	0.359542	-1.47577	No	No
904444	904444+	+	8	11.1146	2.12556	4.74693	9.40431	12.0118	9.5573	3.43625	10.7081	0.359542	-1.47577	No	No
3516601	3516601+	+	8	11.1146	2.12556	4.74693	2.82129	8.00788	9.5573	3.43625	5.41459	0.359542	-1.47577	No	No
3590122	3590122+	+	8	11.1146	2.12556	4.74693	6.58302	2.00197	9.5573	3.43625	4.29249	0.359542	-1.47577	No	No
2488652	2488652+	+	16	32.3334	13.8161	3.5602	33.8555	25.0246	24.1667	8.68816	29.4401	0.35951	-1.4759	No	No
3812840	3812840-	-	10	8.08334	5.3139	1.18673	3.76172	6.00591	9.04167	3.25031	4.88382	0.359482	-1.47601	No	No
1208696	1208696+	+	10	8.08334	5.3139	1.18673	10.3447	13.0128	9.04167	3.25031	11.6788	0.359482	-1.47601	No	No
1532099	1532099+	+	10	8.08334	5.3139	1.18673	7.52345	12.0118	9.04167	3.25031	9.76763	0.359482	-1.47601	No	No
3596174	3596174-	-	12	21.2188	9.56501	2.37347	4.70216	7.00689	16.6094	5.96924	5.85452	0.35939	-1.47638	No	No
329732	329732-	-	7	12.125	2.12556	4.74693	1.88086	4.00394	9.5625	3.43625	2.9424	0.359346	-1.47656	No	No
1335238	1335238+	+	7	12.125	2.12556	4.74693	11.2852	6.00591	9.5625	3.43625	8.64554	0.359346	-1.47656	No	No
2136730	2136730+	+	9	9.09376	5.3139	1.18673	5.64259	5.00492	9.04688	3.25031	5.32375	0.359275	-1.47684	No	No
4055385	4055385-	-	15	22.2292	7.43945	5.93367	5.64259	8.00788	18.6146	6.68656	6.82523	0.359211	-1.4771	No	No
172058	172058+	+	17	19.1979	10.6278	2.37347	21.6299	13.0128	18.099	6.50063	17.3214	0.359171	-1.47726	No	No
1549175	1549175+	+	6	13.1354	2.12556	4.74693	21.6299	8.00788	9.56771	3.43625	14.8189	0.35915	-1.47734	No	No
2684837	2684837+	+	6	13.1354	2.12556	4.74693	7.52345	14.0138	9.56771	3.43625	10.7686	0.35915	-1.47734	No	No
917801	917801-	-	8	10.1042	5.3139	1.18673	13.166	13.0128	9.05209	3.25031	13.0894	0.359068	-1.47767	No	No
2959291	2959291-	-	8	10.1042	5.3139	1.18673	3.76172	3.00295	9.05209	3.25031	3.38234	0.359068	-1.47767	No	No
1291203	1291203+	+	8	10.1042	5.3139	1.18673	9.40431	2.00197	9.05209	3.25031	5.70314	0.359068	-1.47767	No	No
1317518	1317518+	+	8	10.1042	5.3139	1.18673	5.64259	5.00492	9.05209	3.25031	5.32375	0.359068	-1.47767	No	No
2122537	2122537-	-	12	10.1042	3.18834	4.74693	9.40431	11.0108	11.0521	3.96764	10.2076	0.358994	-1.47797	No	No
3461315	3461315+	+	17	24.25	5.3139	9.49387	24.4512	35.0345	20.625	7.40388	29.7428	0.358976	-1.47804	No	No
2022958	2022958+	+	14	7.07292	6.37667	1.18673	5.64259	2.00197	10.5365	3.7817	3.82228	0.358916	-1.47828	No	No
782317	782317+	+	7	11.1146	5.3139	1.18673	8.46388	4.00394	9.0573	3.25031	6.23391	0.358861	-1.4785	No	No
2178129	2178129+	+	7	11.1146	5.3139	1.18673	14.1065	13.0128	9.0573	3.25031	13.5596	0.358861	-1.4785	No	No
1338908	1338908+	+	26	22.2292	4.25112	13.0541	79.9366	81.0798	24.1146	8.65259	80.5082	0.358811	-1.4787	No	No
4262635	4262635-	-	43	74.7709	24.4439	17.801	61.128	44.0433	58.8854	21.1225	52.5857	0.358704	-1.47913	No	No
3100874	3100874-	-	10	12.125	3.18834	4.74693	3.76172	8.00788	11.0625	3.96764	5.8848	0.358656	-1.47933	No	No
3657847	3657847-	-	10	12.125	3.18834	4.74693	0.940431	2.00197	11.0625	3.96764	1.4712	0.358656	-1.47933	No	No
966010	966010-	-	42	45.4688	15.9417	15.4275	33.8555	28.0276	43.7344	15.6846	30.9415	0.358633	-1.47942	No	No
2626063	2626063-	-	12	9.09376	6.37667	1.18673	10.3447	4.00394	10.5469	3.7817	7.17434	0.358561	-1.47971	No	No
4254230	4254230-	-	9	13.1354	3.18834	4.74693	8.46388	10.0098	11.0677	3.96764	9.23686	0.358487	-1.48001	No	No
343885	343885+	+	9	13.1354	3.18834	4.74693	11.2852	8.00788	11.0677	3.96764	9.64653	0.358487	-1.48001	No	No
1271470	1271470-	-	5	13.1354	5.3139	1.18673	6.58302	16.0158	9.06771	3.25031	11.2994	0.358449	-1.48016	No	No
1250687	1250687-	-	15	10.1042	4.25112	4.74693	5.64259	3.00295	12.5521	4.49902	4.32277	0.358428	-1.48024	No	No
3012741	3012741-	-	11	10.1042	6.37667	1.18673	4.70216	4.00394	10.5521	3.7817	4.35305	0.358384	-1.48042	No	No
1383848	1383848+	+	12	14.1458	1.06278	8.30713	5.64259	6.00591	13.0729	4.68496	5.82425	0.358371	-1.48047	No	No
3247007	3247007+	+	21	41.4271	11.6906	10.6806	52.6641	41.0404	31.2136	11.1856	46.8523	0.358357	-1.48053	No	No
1241654	1241654+	+	8	14.1458	3.18834	4.74693	6.58302	14.0138	11.0729	3.96764	10.2984	0.358319	-1.48068	No	No
4123924	4123924+	+	8	14.1458	3.18834	4.74693	6.58302	6.00591	11.0729	3.96764	6.29446	0.358319	-1.48068	No	No
208824	208824+	+	12	28.2917	8.50223	5.93367	3.76172	4.00394	20.1458	7.21795	3.88283	0.358285	-1.48082	No	No
3246656	3246656+	+	14	11.1146	4.25112	4.74693	18.8086	33.0325	12.5573	4.49902	25.9206	0.35828	-1.48084	No	No
2727903	2727903-	-	10	11.1146	6.37667	1.18673	6.58302	15.0148	10.5573	3.7817	10.7989	0.358208	-1.48113	No	No
1008567	1008567+	+	7	15.1563	3.18834	4.74693	11.2852	9.00886	11.0781	3.96764	10.147	0.35815	-1.48136	No	No
2015082	2015082-	-	13	12.125	4.25112	4.74693	4.70216	3.00295	12.5625	4.49902	3.85255	0.358131	-1.48144	No	No
3243440	3243440+	+	34	42.4375	9.56501	17.801	35.7364	54.0532	38.2188	13.683	44.8948	0.358018	-1.4819	No	No
1802576	1802576+	+	15	28.2917	9.56501	5.93367	17.8682	16.0158	21.6458	7.74934	16.942	0.358006	-1.48194	No	No
347891	347891+	+	12	13.1354	4.25112	4.74693	19.7491	15.0148	12.5677	4.49902	17.3819	0.357983	-1.48204	No	No
1664595	1664595-	-	6	16.1667	3.18834	4.74693	29.1534	17.0167	11.0833	3.96764	23.0851	0.357982	-1.48204	No	No
1000546	1000546+	+	39	40.4167	10.6278	17.801	49.8428	26.0256	39.7083	14.2144	37.9342	0.35797	-1.48209	No	No
252306	252306+	+	35	35.3646	18.0672	7.1204	11.2852	5.00492	35.1823	12.5938	8.14505	0.357959	-1.48213	No	No
1387547	1387547-	-	14	10.1042	7.43945	1.18673	8.46388	7.00689	12.0521	4.31309	7.73539	0.357871	-1.48249	No	No
2402646	2402646+	+	17	11.1146	5.3139	4.74693	6.58302	6.00591	14.0573	5.03041	6.29446	0.357851	-1.48257	No	No
1261471	1261471-	-	11	14.1458	4.25112	4.74693	11.2852	21.0207	12.5729	4.49902	16.1529	0.357835	-1.48264	No	No
3276052	3276052+	+	14	15.1563	2.12556	8.30713	7.52345	17.0167	14.5781	5.21635	12.2701	0.35782	-1.48269	No	No
2726531	2726531+	+	13	11.1146	7.43945	1.18673	6.58302	9.00886	12.0573	4.31309	7.79594	0.357716	-1.48311	No	No
4083376	4083376-	-	63	39.4063	31.8834	4.74693	1.88086	2.00197	51.2031	18.3152	1.94142	0.357696	-1.48319	No	No
2810411	2810411-	-	10	15.1563	4.25112	4.74693	9.40431	10.0098	12.5781	4.49902	9.70708	0.357686	-1.48323	No	No
3240929	3240929-	-	10	15.1563	4.25112	4.74693	2.82129	14.0138	12.5781	4.49902	8.41754	0.357686	-1.48323	No	No
1313893	1313893+	+	15	13.1354	5.3139	4.74693	15.9873	9.00886	14.0677	5.03041	12.4981	0.357586	-1.48364	No	No
2356108	2356108-	-	20	11.1146	6.37667	4.74693	9.40431	9.00886	15.5573	5.5618	9.20659	0.357505	-1.48397	No	No
2392592	2392592-	-	20	11.1146	6.37667	4.74693	9.40431	15.0148	15.5573	5.5618	12.2095	0.357505	-1.48397	No	No
4348291	4348291+	+	11	36.375	7.43945	9.49387	20.6895	20.0197	23.6875	8.46666	20.3546	0.357431	-1.48426	No	No
1196899	1196899+	+	8	17.1771	4.25112	4.74693	12.2256	17.0167	12.5885	4.49902	14.6212	0.35739	-1.48443	No	No
244510	244510-	-	30	29.3021	11.6906	9.49387	21.6299	7.00689	29.6511	10.5922	14.3184	0.357229	-1.48508	No	No
2728329	2728329-	-	12	16.1667	5.3139	4.74693	17.8682	16.0158	14.0833	5.03041	16.942	0.357189	-1.48524	No	No
2511461	2511461-	-	17	14.1458	6.37667	4.74693	12.2256	10.0098	15.5729	5.5618	11.1177	0.357146	-1.48541	No	No
1472398	1472398+	+	37	73.7605	17.0045	22.5479	52.6641	81.0798	55.3802	19.7762	66.8719	0.357099	-1.48561	No	No
4012297	4012297+	+	11	17.1771	5.3139	4.74693	8.46388	5.00492	14.0885	5.03041	6.7344	0.357057	-1.48577	No	No
616282	616282+	+	10	18.1875	5.3139	4.74693	15.0469	11.0108	14.0938	5.03041	13.0289	0.356925	-1.48631	No	No
1335554	1335554+	+	20	40.4167	8.50223	13.0541	31.0342	48.0473	30.2083	10.7781	39.5407	0.356794	-1.48684	No	No
2085101	2085101-	-	14	17.1771	6.37667	4.74693	16.9278	10.0098	15.5885	5.5618	13.4688	0.356788	-1.48686	No	No
2520851	2520851+	+	22	37.3854	11.6906	9.49387	54.545	69.0679	29.6927	10.5922	61.8065	0.356728	-1.4871	No	No
1735548	1735548+	+	28	29.3021	18.0672	2.37347	26.3321	36.0354	28.6511	10.2204	31.1838	0.356718	-1.48714	No	No
1998936	1998936+	+	103	121.25	46.7623	33.2285	222.882	206.203	112.125	39.9954	214.543	0.356704	-1.4872	No	No
3589201	3589201+	+	55	100.031	24.4439	30.8551	63.9493	50.0492	77.5157	27.6495	56.9993	0.356696	-1.48723	No	No
3277062	3277062-	-	6	18.1875	7.43945	1.18673	51.7237	56.0551	12.0938	4.31309	53.8894	0.356638	-1.48747	No	No
812482	812482+	+	36	36.375	12.7533	13.0541	32.9151	40.0394	36.1875	12.9037	36.4772	0.356579	-1.48771	No	No
209638	209638+	+	18	20.2083	5.3139	8.30713	9.40431	5.00492	19.1042	6.81051	7.20462	0.356494	-1.48805	No	No
3567903	3567903+	+	18	20.2083	5.3139	8.30713	20.6895	18.0177	19.1042	6.81051	19.3536	0.356494	-1.48805	No	No
1207158	1207158+	+	16	18.1875	7.43945	4.74693	15.0469	14.0138	17.0938	6.09319	14.5303	0.356457	-1.4882	No	No
2458232	2458232+	+	39	18.1875	8.50223	11.8673	12.2256	14.0138	28.5938	10.1848	13.1197	0.356189	-1.48928	No	No
3909297	3909297+	+	18	19.1979	8.50223	4.74693	31.0342	21.0207	18.599	6.62458	26.0275	0.35618	-1.48932	No	No
4259083	4259083-	-	54	85.8855	30.8206	18.9877	58.3067	57.0561	69.9427	24.9042	57.6814	0.356065	-1.48979	No	No
2127908	2127908-	-	2	22.2292	7.43945	1.18673	9.40431	8.00788	12.1146	4.31309	8.70609	0.356025	-1.48995	No	No
1793063	1793063-	-	7	24.25	6.37667	4.74693	50.7833	46.0453	15.625	5.5618	48.4143	0.355955	-1.49023	No	No
3345561	3345561-	-	22	26.2708	5.3139	11.8673	26.3321	15.0148	24.1354	8.59061	20.6734	0.355934	-1.49032	No	No
3402191	3402191-	-	14	19.1979	10.6278	1.18673	12.2256	18.0177	16.599	5.90726	15.1217	0.355881	-1.49053	No	No
3447325	3447325-	-	15	22.2292	8.50223	4.74693	14.1065	11.0108	18.6146	6.62458	12.5586	0.355881	-1.49053	No	No
4055514	4055514-	-	21	79.823	18.0672	17.801	36.6768	52.0512	50.4115	17.9341	44.364	0.355755	-1.49105	No	No
251777	251777+	+	19	32.3334	6.37667	11.8673	17.8682	9.00886	25.6667	9.122	13.4385	0.355403	-1.49247	No	No
599041	599041+	+	12	1.01042	1.06278	3.5602	3.76172	4.00394	6.50521	2.31149	3.88283	0.355329	-1.49277	No	No
1531396	1531396+	+	35	35.3646	9.56501	15.4275	35.7364	37.0364	35.1823	12.4963	36.3864	0.355186	-1.49335	No	No
4218914	4218914+	+	26	26.2708	13.8161	4.74693	12.2256	18.0177	26.1354	9.28153	15.1217	0.355132	-1.49357	No	No
5589	5589+	+	10	3.03125	1.06278	3.5602	5.64259	3.00295	6.51563	2.31149	4.32277	0.354761	-1.49508	No	No
5784	5784+	+	10	3.03125	1.06278	3.5602	3.76172	3.00295	6.51563	2.31149	3.38234	0.354761	-1.49508	No	No
802216	802216+	+	10	3.03125	1.06278	3.5602	12.2256	13.0128	6.51563	2.31149	12.6192	0.354761	-1.49508	No	No
1524397	1524397+	+	13	3.03125	2.12556	3.5602	9.40431	14.0138	8.01563	2.84288	11.709	0.354667	-1.49546	No	No
983651	983651-	-	78	59.6146	19.13	29.6683	101.567	107.105	68.8073	24.3992	104.336	0.354602	-1.49573	No	No
320848	320848-	-	15	8.08334	1.06278	7.1204	13.166	17.0167	11.5417	4.09159	15.0914	0.354506	-1.49612	No	No
2030366	2030366+	+	26	39.4063	14.8789	8.30713	22.5703	18.0177	32.7031	11.593	20.294	0.354493	-1.49617	No	No
82345	82345+	+	9	4.04167	1.06278	3.5602	11.2852	9.00886	6.52083	2.31149	10.147	0.354478	-1.49623	No	No
1316865	1316865+	+	9	4.04167	1.06278	3.5602	5.64259	12.0118	6.52083	2.31149	8.8272	0.354478	-1.49623	No	No
4109685	4109685+	+	9	4.04167	1.06278	3.5602	6.58302	9.00886	6.52083	2.31149	7.79594	0.354478	-1.49623	No	No
4356343	4356343+	+	9	4.04167	1.06278	3.5602	1.88086	8.00788	6.52083	2.31149	4.94437	0.354478	-1.49623	No	No
3587539	3587539-	-	26	50.5209	11.6906	15.4275	77.1153	71.0699	38.2604	13.5591	74.0926	0.354388	-1.4966	No	No
3534833	3534833-	-	11	5.05209	2.12556	3.5602	2.82129	1.00098	8.02604	2.84288	1.91114	0.354207	-1.49734	No	No
522689	522689-	-	8	5.05209	1.06278	3.5602	3.76172	2.00197	6.52604	2.31149	2.88185	0.354195	-1.49739	No	No
737199	737199-	-	8	5.05209	1.06278	3.5602	0.940431	1.00098	6.52604	2.31149	0.970708	0.354195	-1.49739	No	No
3276050	3276050-	-	8	5.05209	1.06278	3.5602	8.46388	7.00689	6.52604	2.31149	7.73539	0.354195	-1.49739	No	No
3502799	3502799+	+	8	5.05209	1.06278	3.5602	12.2256	11.0108	6.52604	2.31149	11.6182	0.354195	-1.49739	No	No
4352493	4352493+	+	8	5.05209	1.06278	3.5602	5.64259	3.00295	6.52604	2.31149	4.32277	0.354195	-1.49739	No	No
3906788	3906788-	-	12	11.1146	1.06278	7.1204	15.0469	6.00591	11.5573	4.09159	10.5264	0.354027	-1.49807	No	No
210523	210523-	-	23	12.125	5.3139	7.1204	36.6768	31.0305	17.5625	6.21715	33.8537	0.354001	-1.49817	No	No
793411	793411+	+	175	129.333	53.139	54.5897	107.209	84.0827	152.167	53.8643	95.6459	0.353982	-1.49825	No	No
3298226	3298226-	-	10	6.0625	2.12556	3.5602	16.9278	22.0217	8.03125	2.84288	19.4747	0.353977	-1.49827	No	No
1468135	1468135+	+	113	146.511	46.7623	45.0959	126.018	144.142	129.755	45.9291	135.08	0.353967	-1.49831	No	No
917389	917389-	-	17	12.125	3.18834	7.1204	14.1065	27.0266	14.5625	5.15437	20.5665	0.353948	-1.49839	No	No
2837955	2837955+	+	18	7.07292	5.3139	3.5602	1.88086	4.00394	12.5365	4.43705	2.9424	0.353931	-1.49846	No	No
970270	970270-	-	7	6.0625	1.06278	3.5602	1.88086	2.00197	6.53125	2.31149	1.94142	0.353912	-1.49854	No	No
3359692	3359692-	-	7	6.0625	1.06278	3.5602	4.70216	2.00197	6.53125	2.31149	3.35206	0.353912	-1.49854	No	No
3410682	3410682-	-	7	6.0625	1.06278	3.5602	2.82129	2.00197	6.53125	2.31149	2.41163	0.353912	-1.49854	No	No
4258482	4258482-	-	7	6.0625	1.06278	3.5602	5.64259	2.00197	6.53125	2.31149	3.82228	0.353912	-1.49854	No	No
53344	53344+	+	7	6.0625	1.06278	3.5602	3.76172	6.00591	6.53125	2.31149	4.88382	0.353912	-1.49854	No	No
829969	829969+	+	7	6.0625	1.06278	3.5602	1.88086	1.00098	6.53125	2.31149	1.44092	0.353912	-1.49854	No	No
2030098	2030098+	+	14	44.4584	15.9417	4.74693	26.3321	28.0276	29.2292	10.3443	27.1798	0.353904	-1.49857	No	No
1341004	1341004+	+	15	7.07292	4.25112	3.5602	11.2852	7.00689	11.0365	3.90566	9.14603	0.353887	-1.49864	No	No
3248458	3248458+	+	23	19.1979	4.25112	10.6806	34.796	29.0286	21.099	7.46586	31.9123	0.35385	-1.49879	No	No
1318422	1318422+	+	12	7.07292	3.18834	3.5602	0.940431	3.00295	9.53646	3.37427	1.97169	0.353828	-1.49888	No	No
1969847	1969847+	+	12	7.07292	3.18834	3.5602	5.64259	8.00788	9.53646	3.37427	6.82523	0.353828	-1.49888	No	No
3645942	3645942+	+	12	7.07292	3.18834	3.5602	9.40431	12.0118	9.53646	3.37427	10.7081	0.353828	-1.49888	No	No
2575391	2575391-	-	18	14.1458	4.25112	7.1204	6.58302	6.00591	16.0729	5.68576	6.29446	0.353748	-1.49921	No	No
3640425	3640425-	-	9	7.07292	2.12556	3.5602	17.8682	19.0187	8.03646	2.84288	18.4434	0.353748	-1.49921	No	No
3502062	3502062+	+	9	7.07292	2.12556	3.5602	4.70216	15.0148	8.03646	2.84288	9.85846	0.353748	-1.49921	No	No
4190797	4190797+	+	9	7.07292	2.12556	3.5602	11.2852	14.0138	8.03646	2.84288	12.6495	0.353748	-1.49921	No	No
3286434	3286434+	+	10	13.1354	1.06278	7.1204	14.1065	21.0207	11.5677	4.09159	17.5636	0.353708	-1.49937	No	No
918190	918190-	-	11	8.08334	3.18834	3.5602	5.64259	7.00689	9.54167	3.37427	6.32474	0.353635	-1.49967	No	No
1136497	1136497-	-	11	8.08334	3.18834	3.5602	6.58302	7.00689	9.54167	3.37427	6.79496	0.353635	-1.49967	No	No
4263363	4263363-	-	11	8.08334	3.18834	3.5602	12.2256	6.00591	9.54167	3.37427	9.11576	0.353635	-1.49967	No	No
791205	791205-	-	6	7.07292	1.06278	3.5602	10.3447	12.0118	6.53646	2.31149	11.1783	0.35363	-1.49969	No	No
2909573	2909573-	-	6	7.07292	1.06278	3.5602	5.64259	2.00197	6.53646	2.31149	3.82228	0.35363	-1.49969	No	No
4039365	4039365-	-	6	7.07292	1.06278	3.5602	15.0469	14.0138	6.53646	2.31149	14.5303	0.35363	-1.49969	No	No
572261	572261+	+	12	14.1458	2.12556	7.1204	22.5703	19.0187	13.0729	4.62298	20.7945	0.35363	-1.49969	No	No
792909	792909+	+	6	7.07292	1.06278	3.5602	6.58302	8.00788	6.53646	2.31149	7.29545	0.35363	-1.49969	No	No
1072603	1072603+	+	6	7.07292	1.06278	3.5602	8.46388	6.00591	6.53646	2.31149	7.23489	0.35363	-1.49969	No	No
1567258	1567258+	+	6	7.07292	1.06278	3.5602	10.3447	12.0118	6.53646	2.31149	11.1783	0.35363	-1.49969	No	No
1666553	1666553+	+	6	7.07292	1.06278	3.5602	8.46388	7.00689	6.53646	2.31149	7.73539	0.35363	-1.49969	No	No
1811060	1811060+	+	6	7.07292	1.06278	3.5602	1.88086	2.00197	6.53646	2.31149	1.94142	0.35363	-1.49969	No	No
2360810	2360810+	+	6	7.07292	1.06278	3.5602	10.3447	9.00886	6.53646	2.31149	9.6768	0.35363	-1.49969	No	No
2891881	2891881+	+	6	7.07292	1.06278	3.5602	6.58302	3.00295	6.53646	2.31149	4.79299	0.35363	-1.49969	No	No
3284566	3284566+	+	6	7.07292	1.06278	3.5602	3.76172	1.00098	6.53646	2.31149	2.38135	0.35363	-1.49969	No	No
3256927	3256927+	+	9	14.1458	1.06278	7.1204	12.2256	20.0197	11.5729	4.09159	16.1226	0.353549	-1.50002	No	No
2912053	2912053-	-	8	8.08334	2.12556	3.5602	0.940431	2.00197	8.04167	2.84288	1.4712	0.353519	-1.50014	No	No
3301084	3301084-	-	8	8.08334	2.12556	3.5602	19.7491	15.0148	8.04167	2.84288	17.3819	0.353519	-1.50014	No	No
3904103	3904103-	-	8	8.08334	2.12556	3.5602	9.40431	5.00492	8.04167	2.84288	7.20462	0.353519	-1.50014	No	No
4410696	4410696-	-	8	8.08334	2.12556	3.5602	11.2852	8.00788	8.04167	2.84288	9.64653	0.353519	-1.50014	No	No
304932	304932+	+	8	8.08334	2.12556	3.5602	3.76172	9.00886	8.04167	2.84288	6.38529	0.353519	-1.50014	No	No
967785	967785+	+	8	8.08334	2.12556	3.5602	1.88086	6.00591	8.04167	2.84288	3.94339	0.353519	-1.50014	No	No
1834700	1834700+	+	8	8.08334	2.12556	3.5602	8.46388	6.00591	8.04167	2.84288	7.23489	0.353519	-1.50014	No	No
3247437	3247437+	+	8	8.08334	2.12556	3.5602	13.166	9.00886	8.04167	2.84288	11.0874	0.353519	-1.50014	No	No
1618491	1618491-	-	10	9.09376	3.18834	3.5602	4.70216	1.00098	9.54688	3.37427	2.85157	0.353442	-1.50045	No	No
567215	567215+	+	10	9.09376	3.18834	3.5602	3.76172	5.00492	9.54688	3.37427	4.38332	0.353442	-1.50045	No	No
2386781	2386781+	+	10	9.09376	3.18834	3.5602	14.1065	1.00098	9.54688	3.37427	7.55373	0.353442	-1.50045	No	No
2844341	2844341-	-	5	8.08334	1.06278	3.5602	1.88086	2.00197	6.54167	2.31149	1.94142	0.353349	-1.50084	No	No
3090614	3090614-	-	5	8.08334	1.06278	3.5602	18.8086	16.0158	6.54167	2.31149	17.4122	0.353349	-1.50084	No	No
3413176	3413176-	-	5	8.08334	1.06278	3.5602	3.76172	3.00295	6.54167	2.31149	3.38234	0.353349	-1.50084	No	No
3473398	3473398-	-	5	8.08334	1.06278	3.5602	7.52345	16.0158	6.54167	2.31149	11.7696	0.353349	-1.50084	No	No
4179335	4179335-	-	5	8.08334	1.06278	3.5602	0.940431	1.00098	6.54167	2.31149	0.970708	0.353349	-1.50084	No	No
4259616	4259616-	-	5	8.08334	1.06278	3.5602	14.1065	15.0148	6.54167	2.31149	14.5606	0.353349	-1.50084	No	No
206987	206987+	+	5	8.08334	1.06278	3.5602	7.52345	9.00886	6.54167	2.31149	8.26616	0.353349	-1.50084	No	No
1042724	1042724+	+	5	8.08334	1.06278	3.5602	2.82129	6.00591	6.54167	2.31149	4.4136	0.353349	-1.50084	No	No
1222250	1222250+	+	5	8.08334	1.06278	3.5602	19.7491	16.0158	6.54167	2.31149	17.8824	0.353349	-1.50084	No	No
1835215	1835215+	+	5	8.08334	1.06278	3.5602	10.3447	8.00788	6.54167	2.31149	9.17631	0.353349	-1.50084	No	No
3255352	3255352+	+	5	8.08334	1.06278	3.5602	13.166	7.00689	6.54167	2.31149	10.0865	0.353349	-1.50084	No	No
3268017	3268017+	+	5	8.08334	1.06278	3.5602	5.64259	8.00788	6.54167	2.31149	6.82523	0.353349	-1.50084	No	No
4352421	4352421+	+	5	8.08334	1.06278	3.5602	4.70216	5.00492	6.54167	2.31149	4.85354	0.353349	-1.50084	No	No
2727832	2727832-	-	16	12.125	6.37667	3.5602	20.6895	30.0295	14.0625	4.96844	25.3595	0.353311	-1.50099	No	No
738380	738380-	-	7	9.09376	2.12556	3.5602	8.46388	6.00591	8.04688	2.84288	7.23489	0.35329	-1.50108	No	No
1929951	1929951-	-	7	9.09376	2.12556	3.5602	5.64259	8.00788	8.04688	2.84288	6.82523	0.35329	-1.50108	No	No
2808864	2808864-	-	7	9.09376	2.12556	3.5602	10.3447	13.0128	8.04688	2.84288	11.6788	0.35329	-1.50108	No	No
3019092	3019092+	+	7	9.09376	2.12556	3.5602	2.82129	8.00788	8.04688	2.84288	5.41459	0.35329	-1.50108	No	No
1135888	1135888-	-	9	10.1042	3.18834	3.5602	8.46388	8.00788	9.55209	3.37427	8.23588	0.353249	-1.50124	No	No
3345275	3345275-	-	9	10.1042	3.18834	3.5602	15.0469	10.0098	9.55209	3.37427	12.5284	0.353249	-1.50124	No	No
3197833	3197833-	-	20	21.2188	7.43945	7.1204	10.3447	12.0118	20.6094	7.27993	11.1783	0.353234	-1.50131	No	No
3301004	3301004-	-	64	68.7084	25.5067	21.3612	140.124	127.125	66.3542	23.4339	133.625	0.353165	-1.50159	No	No
2480021	2480021-	-	4	9.09376	1.06278	3.5602	5.64259	9.00886	6.54688	2.31149	7.32572	0.353067	-1.50198	No	No
2728238	2728238-	-	4	9.09376	1.06278	3.5602	15.0469	15.0148	6.54688	2.31149	15.0308	0.353067	-1.50198	No	No
4295619	4295619-	-	4	9.09376	1.06278	3.5602	1.88086	2.00197	6.54688	2.31149	1.94142	0.353067	-1.50198	No	No
2137356	2137356+	+	4	9.09376	1.06278	3.5602	7.52345	8.00788	6.54688	2.31149	7.76566	0.353067	-1.50198	No	No
2388231	2388231+	+	4	9.09376	1.06278	3.5602	3.76172	4.00394	6.54688	2.31149	3.88283	0.353067	-1.50198	No	No
2306997	2306997-	-	6	10.1042	2.12556	3.5602	3.76172	15.0148	8.05209	2.84288	9.38825	0.353061	-1.50201	No	No
4136054	4136054-	-	6	10.1042	2.12556	3.5602	0.940431	11.0108	8.05209	2.84288	5.97563	0.353061	-1.50201	No	No
2921325	2921325+	+	6	10.1042	2.12556	3.5602	4.70216	10.0098	8.05209	2.84288	7.356	0.353061	-1.50201	No	No
2404566	2404566-	-	8	11.1146	3.18834	3.5602	4.70216	9.00886	9.5573	3.37427	6.85551	0.353057	-1.50203	No	No
2723584	2723584-	-	8	11.1146	3.18834	3.5602	7.52345	7.00689	9.5573	3.37427	7.26517	0.353057	-1.50203	No	No
3832249	3832249+	+	8	11.1146	3.18834	3.5602	4.70216	7.00689	9.5573	3.37427	5.85452	0.353057	-1.50203	No	No
2073153	2073153+	+	10	12.125	4.25112	3.5602	8.46388	11.0108	11.0625	3.90566	9.73736	0.353054	-1.50204	No	No
3018097	3018097+	+	14	14.1458	6.37667	3.5602	21.6299	17.0167	14.0729	4.96844	19.3233	0.353049	-1.50206	No	No
2457731	2457731+	+	23	41.4271	8.50223	14.2408	26.3321	23.0226	32.2136	11.3715	24.6774	0.353004	-1.50224	No	No
814095	814095+	+	15	23.2396	6.37667	7.1204	33.8555	37.0364	19.1198	6.74854	35.446	0.352961	-1.50242	No	No
1485272	1485272-	-	15	16.1667	7.43945	3.5602	6.58302	11.0108	15.5833	5.49983	8.79692	0.35293	-1.50255	No	No
1478867	1478867-	-	11	14.1458	5.3139	3.5602	2.82129	6.00591	12.5729	4.43705	4.4136	0.352905	-1.50265	No	No
3282313	3282313-	-	9	13.1354	4.25112	3.5602	19.7491	15.0148	11.0677	3.90566	17.3819	0.352888	-1.50272	No	No
1230778	1230778-	-	7	12.125	3.18834	3.5602	11.2852	9.00886	9.5625	3.37427	10.147	0.352865	-1.50281	No	No
2012881	2012881-	-	7	12.125	3.18834	3.5602	27.2725	30.0295	9.5625	3.37427	28.651	0.352865	-1.50281	No	No
2848714	2848714-	-	14	24.25	6.37667	7.1204	31.9747	41.0404	19.125	6.74854	36.5075	0.352865	-1.50281	No	No
4274267	4274267-	-	7	12.125	3.18834	3.5602	6.58302	21.0207	9.5625	3.37427	13.8018	0.352865	-1.50281	No	No
1000102	1000102+	+	7	12.125	3.18834	3.5602	6.58302	2.00197	9.5625	3.37427	4.29249	0.352865	-1.50281	No	No
2362410	2362410+	+	7	12.125	3.18834	3.5602	29.1534	23.0226	9.5625	3.37427	26.088	0.352865	-1.50281	No	No
4227253	4227253+	+	7	12.125	3.18834	3.5602	2.82129	2.00197	9.5625	3.37427	2.41163	0.352865	-1.50281	No	No
1627970	1627970-	-	3	10.1042	1.06278	3.5602	3.76172	7.00689	6.55209	2.31149	5.38431	0.352787	-1.50313	No	No
2493076	2493076-	-	3	10.1042	1.06278	3.5602	1.88086	4.00394	6.55209	2.31149	2.9424	0.352787	-1.50313	No	No
3291336	3291336-	-	3	10.1042	1.06278	3.5602	2.82129	6.00591	6.55209	2.31149	4.4136	0.352787	-1.50313	No	No
3298556	3298556-	-	3	10.1042	1.06278	3.5602	8.46388	3.00295	6.55209	2.31149	5.73342	0.352787	-1.50313	No	No
4255758	4255758-	-	3	10.1042	1.06278	3.5602	5.64259	4.00394	6.55209	2.31149	4.82326	0.352787	-1.50313	No	No
4263262	4263262-	-	3	10.1042	1.06278	3.5602	1.88086	8.00788	6.55209	2.31149	4.94437	0.352787	-1.50313	No	No
800588	800588+	+	3	10.1042	1.06278	3.5602	9.40431	3.00295	6.55209	2.31149	6.20363	0.352787	-1.50313	No	No
1968995	1968995+	+	3	10.1042	1.06278	3.5602	0.940431	2.00197	6.55209	2.31149	1.4712	0.352787	-1.50313	No	No
2748777	2748777-	-	10	15.1563	5.3139	3.5602	3.76172	9.00886	12.5781	4.43705	6.38529	0.352759	-1.50325	No	No
2135316	2135316-	-	16	28.2917	8.50223	7.1204	22.5703	24.0236	22.1458	7.81132	23.297	0.352722	-1.5034	No	No
2012791	2012791-	-	20	23.2396	11.6906	3.5602	37.6172	41.0404	21.6198	7.62538	39.3288	0.352704	-1.50347	No	No
4363375	4363375-	-	6	13.1354	3.18834	3.5602	12.2256	15.0148	9.56771	3.37427	13.6202	0.352672	-1.5036	No	No
2863795	2863795-	-	4	12.125	2.12556	3.5602	5.64259	12.0118	8.0625	2.84288	8.8272	0.352605	-1.50388	No	No
796150	796150+	+	4	12.125	2.12556	3.5602	14.1065	7.00689	8.0625	2.84288	10.5567	0.352605	-1.50388	No	No
4284120	4284120+	+	4	12.125	2.12556	3.5602	3.76172	2.00197	8.0625	2.84288	2.88185	0.352605	-1.50388	No	No
2727935	2727935-	-	18	25.2604	11.6906	3.5602	26.3321	36.0354	21.6302	7.62538	31.1838	0.352534	-1.50417	No	No
4261291	4261291-	-	10	18.1875	6.37667	3.5602	8.46388	11.0108	14.0938	4.96844	9.73736	0.352528	-1.50419	No	No
904481	904481+	+	2	11.1146	1.06278	3.5602	17.8682	14.0138	6.5573	2.31149	15.941	0.352507	-1.50428	No	No
4255037	4255037-	-	14	33.3438	9.56501	7.1204	50.7833	24.0236	23.6719	8.34271	37.4035	0.352431	-1.50459	No	No
3253426	3253426+	+	8	20.2083	6.37667	3.5602	30.0938	35.0345	14.1042	4.96844	32.5641	0.352267	-1.50526	No	No
4259468	4259468-	-	37	30.3125	10.6278	13.0541	37.6172	44.0433	33.6563	11.8409	40.8303	0.35182	-1.50709	No	No
2094796	2094796-	-	30	12.125	5.3139	9.49387	18.8086	16.0158	21.0625	7.40388	17.4122	0.35152	-1.50832	No	No
4040377	4040377-	-	39	45.4688	20.1928	9.49387	40.4385	30.0295	42.2344	14.8433	35.234	0.351451	-1.5086	No	No
1521838	1521838+	+	27	34.3542	8.50223	13.0541	44.2003	30.0295	30.6771	10.7781	37.1149	0.351342	-1.50905	No	No
1195698	1195698-	-	25	30.3125	6.37667	13.0541	17.8682	29.0286	27.6563	9.71537	23.4484	0.35129	-1.50927	No	No
2422799	2422799-	-	23	48.5	8.50223	16.6143	16.9278	17.0167	35.75	12.5583	16.9722	0.35128	-1.50931	No	No
3277676	3277676-	-	26	16.1667	5.3139	9.49387	32.9151	33.0325	21.0833	7.40388	32.9738	0.351172	-1.50975	No	No
1747692	1747692+	+	25	17.1771	5.3139	9.49387	17.8682	27.0266	21.0885	7.40388	22.4474	0.351085	-1.51011	No	No
2842882	2842882-	-	74	113.167	37.1973	28.4816	182.444	156.154	93.5834	32.8394	169.299	0.350911	-1.51082	No	No
1691918	1691918+	+	21	17.1771	7.43945	5.93367	6.58302	6.00591	19.0885	6.68656	6.29446	0.350292	-1.51337	No	No
3089039	3089039-	-	15	24.25	4.25112	9.49387	36.6768	42.0414	19.625	6.87249	39.3591	0.350191	-1.51379	No	No
572878	572878+	+	19	25.2604	9.56501	5.93367	16.9278	16.0158	22.1302	7.74934	16.4718	0.35017	-1.51387	No	No
4373972	4373972-	-	20	12.125	5.3139	5.93367	6.58302	5.00492	16.0625	5.62378	5.79397	0.350119	-1.51408	No	No
2519263	2519263+	+	66	118.219	37.1973	27.2949	271.785	259.255	92.1094	32.2461	265.52	0.350084	-1.51423	No	No
2756705	2756705-	-	18	20.2083	7.43945	5.93367	3.76172	12.0118	19.1042	6.68656	7.88677	0.350005	-1.51455	No	No
208618	208618+	+	19	13.1354	5.3139	5.93367	8.46388	11.0108	16.0677	5.62378	9.73736	0.350005	-1.51455	No	No
1039030	1039030-	-	17	24.25	8.50223	5.93367	16.9278	28.0276	20.625	7.21795	22.4777	0.349961	-1.51473	No	No
2814919	2814919-	-	18	14.1458	5.3139	5.93367	6.58302	20.0197	16.0729	5.62378	13.3014	0.349892	-1.51502	No	No
2840933	2840933-	-	67	121.25	25.5067	40.3489	146.707	134.132	94.125	32.9278	140.42	0.349831	-1.51527	No	No
4063296	4063296-	-	16	22.2292	7.43945	5.93367	15.0469	12.0118	19.1146	6.68656	13.5294	0.349814	-1.51534	No	No
2598306	2598306-	-	18	8.08334	3.18834	5.93367	6.58302	4.00394	13.0417	4.561	5.29348	0.349725	-1.51571	No	No
1042357	1042357+	+	13	28.2917	8.50223	5.93367	14.1065	6.00591	20.6458	7.21795	10.0562	0.349608	-1.51619	No	No
3297610	3297610-	-	14	21.2188	6.37667	5.93367	13.166	22.0217	17.6094	6.15517	17.5938	0.349539	-1.51647	No	No
2224639	2224639-	-	340	326.365	129.659	103.246	534.165	530.522	333.182	116.452	532.343	0.349516	-1.51657	No	No
3582793	3582793-	-	16	10.1042	3.18834	5.93367	28.2129	19.0187	13.0521	4.561	23.6158	0.349446	-1.51686	No	No
3482662	3482662-	-	15	14.1458	4.25112	5.93367	11.2852	12.0118	14.5729	5.09239	11.6485	0.349442	-1.51687	No	No
1624526	1624526-	-	14	15.1563	4.25112	5.93367	14.1065	7.00689	14.5781	5.09239	10.5567	0.349317	-1.51739	No	No
3308061	3308061-	-	14	15.1563	4.25112	5.93367	31.9747	31.0305	14.5781	5.09239	31.5026	0.349317	-1.51739	No	No
3252757	3252757+	+	16	18.1875	9.56501	2.37347	28.2129	29.0286	17.0938	5.96924	28.6207	0.349206	-1.51785	No	No
2692406	2692406+	+	83	110.135	42.5112	24.9214	100.626	93.0916	96.5677	33.7163	96.8588	0.349146	-1.5181	No	No
1812001	1812001+	+	12	17.1771	4.25112	5.93367	9.40431	4.00394	14.5885	5.09239	6.70412	0.349068	-1.51842	No	No
1973840	1973840+	+	13	13.1354	3.18834	5.93367	6.58302	18.0177	13.0677	4.561	12.3004	0.349028	-1.51858	No	No
3345194	3345194-	-	14	9.09376	2.12556	5.93367	0.940431	4.00394	11.5469	4.02961	2.47218	0.348979	-1.51879	No	No
377947	377947+	+	14	9.09376	2.12556	5.93367	15.9873	13.0128	11.5469	4.02961	14.5001	0.348979	-1.51879	No	No
955544	955544+	+	14	9.09376	2.12556	5.93367	15.9873	7.00689	11.5469	4.02961	11.4971	0.348979	-1.51879	No	No
763753	763753+	+	12	25.2604	10.6278	2.37347	6.58302	14.0138	18.6302	6.50063	10.2984	0.348929	-1.51899	No	No
2075322	2075322+	+	12	14.1458	3.18834	5.93367	3.76172	13.0128	13.0729	4.561	8.38726	0.348889	-1.51916	No	No
405107	405107-	-	65	72.75	25.5067	22.5479	15.0469	16.0158	68.875	24.0273	15.5313	0.348854	-1.51931	No	No
2932956	2932956-	-	12	11.1146	2.12556	5.93367	5.64259	4.00394	11.5573	4.02961	4.82326	0.348664	-1.52009	No	No
1113751	1113751+	+	25	26.2708	9.56501	8.30713	25.3916	24.0236	25.6354	8.93607	24.7076	0.348583	-1.52043	No	No
496382	496382-	-	13	7.07292	1.06278	5.93367	1.88086	8.00788	10.0365	3.49822	4.94437	0.348551	-1.52056	No	No
2336218	2336218+	+	16	6.0625	5.3139	2.37347	1.88086	1.00098	11.0313	3.84368	1.44092	0.348436	-1.52104	No	No
2517154	2517154+	+	27	23.2396	12.7533	4.74693	58.3067	73.0719	25.1198	8.75014	65.6893	0.348336	-1.52145	No	No
2641223	2641223+	+	8	18.1875	3.18834	5.93367	8.46388	10.0098	13.0938	4.561	9.23686	0.348334	-1.52146	No	No
1309019	1309019+	+	64	136.406	42.5112	27.2949	159.873	190.187	100.203	34.903	175.03	0.348322	-1.5215	No	No
3271180	3271180+	+	25	20.2083	7.43945	8.30713	30.0938	27.0266	22.6042	7.87329	28.5602	0.348312	-1.52155	No	No
1288422	1288422+	+	23	25.2604	8.50223	8.30713	25.3916	12.0118	24.1302	8.40468	18.7017	0.348305	-1.52158	No	No
185264	185264-	-	13	12.125	6.37667	2.37347	6.58302	8.00788	12.5625	4.37507	7.29545	0.348264	-1.52175	No	No
4259441	4259441-	-	11	17.1771	7.43945	2.37347	12.2256	13.0128	14.0885	4.90646	12.6192	0.348259	-1.52177	No	No
2327333	2327333+	+	10	18.1875	7.43945	2.37347	17.8682	7.00689	14.0938	4.90646	12.4375	0.34813	-1.5223	No	No
1750261	1750261+	+	14	8.08334	5.3139	2.37347	15.9873	9.00886	11.0417	3.84368	12.4981	0.348107	-1.5224	No	No
3906285	3906285-	-	118	101.042	38.26	37.9755	179.622	149.147	109.521	38.1178	164.385	0.348041	-1.52267	No	No
3146533	3146533-	-	10	10.1042	1.06278	5.93367	12.2256	13.0128	10.0521	3.49822	12.6192	0.34801	-1.5228	No	No
3252966	3252966+	+	10	10.1042	1.06278	5.93367	14.1065	11.0108	10.0521	3.49822	12.5586	0.34801	-1.5228	No	No
3024152	3024152+	+	13	9.09376	5.3139	2.37347	7.52345	5.00492	11.0469	3.84368	6.26419	0.347943	-1.52308	No	No
2842887	2842887-	-	9	11.1146	1.06278	5.93367	15.9873	16.0158	10.0573	3.49822	16.0015	0.347829	-1.52355	No	No
1476919	1476919+	+	9	11.1146	1.06278	5.93367	8.46388	10.0098	10.0573	3.49822	9.23686	0.347829	-1.52355	No	No
3213112	3213112-	-	12	10.1042	5.3139	2.37347	12.2256	15.0148	11.0521	3.84368	13.6202	0.347779	-1.52376	No	No
1062566	1062566+	+	12	10.1042	5.3139	2.37347	8.46388	9.00886	11.0521	3.84368	8.73637	0.347779	-1.52376	No	No
2844956	2844956-	-	14	5.05209	4.25112	2.37347	5.64259	20.0197	9.52604	3.31229	12.8311	0.347709	-1.52405	No	No
1157759	1157759+	+	11	11.1146	5.3139	2.37347	10.3447	8.00788	11.0573	3.84368	9.17631	0.347615	-1.52444	No	No
2520596	2520596+	+	5	18.1875	2.12556	5.93367	15.9873	4.00394	11.5938	4.02961	9.99563	0.347567	-1.52463	No	No
1730905	1730905+	+	8	17.1771	6.37667	2.37347	8.46388	14.0138	12.5885	4.37507	11.2388	0.347544	-1.52473	No	No
3621456	3621456-	-	13	6.0625	4.25112	2.37347	2.82129	3.00295	9.53125	3.31229	2.91212	0.347519	-1.52484	No	No
2006174	2006174+	+	44	41.4271	20.1928	9.49387	36.6768	14.0138	42.7136	14.8433	25.3453	0.347509	-1.52488	No	No
2656130	2656130-	-	14	26.2708	2.12556	11.8673	6.58302	9.00886	20.1354	6.99645	7.79594	0.34747	-1.52504	No	No
2905661	2905661-	-	7	13.1354	1.06278	5.93367	5.64259	3.00295	10.0677	3.49822	4.32277	0.34747	-1.52504	No	No
460831	460831-	-	10	12.125	5.3139	2.37347	7.52345	10.0098	11.0625	3.84368	8.76665	0.347451	-1.52512	No	No
3032174	3032174+	+	10	12.125	5.3139	2.37347	15.0469	18.0177	11.0625	3.84368	16.5323	0.347451	-1.52512	No	No
1293237	1293237-	-	7	18.1875	6.37667	2.37347	5.64259	4.00394	12.5938	4.37507	4.82326	0.3474	-1.52533	No	No
2176462	2176462+	+	12	7.07292	4.25112	2.37347	7.52345	5.00492	9.53646	3.31229	6.26419	0.347329	-1.52562	No	No
2340721	2340721+	+	15	27.2813	6.37667	8.30713	22.5703	11.0108	21.1406	7.3419	16.7906	0.347289	-1.52579	No	No
1833637	1833637+	+	9	13.1354	5.3139	2.37347	8.46388	7.00689	11.0677	3.84368	7.73539	0.347288	-1.5258	No	No
3907288	3907288-	-	23	10.1042	3.18834	8.30713	8.46388	4.00394	16.5521	5.74774	6.23391	0.347251	-1.52595	No	No
413167	413167+	+	11	8.08334	4.25112	2.37347	22.5703	20.0197	9.54167	3.31229	21.295	0.34714	-1.52641	No	No
4248831	4248831+	+	7	15.1563	5.3139	2.37347	9.40431	21.0207	11.0781	3.84368	15.2125	0.346961	-1.52715	No	No
25132	25132-	-	10	9.09376	4.25112	2.37347	8.46388	8.00788	9.54688	3.31229	8.23588	0.34695	-1.5272	No	No
2082024	2082024-	-	10	9.09376	4.25112	2.37347	4.70216	13.0128	9.54688	3.31229	8.85748	0.34695	-1.5272	No	No
29673	29673+	+	10	9.09376	4.25112	2.37347	0.940431	1.00098	9.54688	3.31229	0.970708	0.34695	-1.5272	No	No
873987	873987+	+	10	9.09376	4.25112	2.37347	13.166	9.00886	9.54688	3.31229	11.0874	0.34695	-1.5272	No	No
1913601	1913601+	+	10	9.09376	4.25112	2.37347	15.9873	19.0187	9.54688	3.31229	17.503	0.34695	-1.5272	No	No
906340	906340-	-	24	34.3542	9.56501	10.6806	54.545	46.0453	29.1771	10.1228	50.2951	0.346944	-1.52723	No	No
2778786	2778786-	-	17	19.1979	4.25112	8.30713	10.3447	10.0098	18.099	6.27913	10.1773	0.346933	-1.52727	No	No
3589863	3589863+	+	17	19.1979	4.25112	8.30713	16.9278	17.0167	18.099	6.27913	16.9722	0.346933	-1.52727	No	No
736282	736282+	+	71	109.125	34.0089	28.4816	173.98	164.161	90.0625	31.2453	169.071	0.346929	-1.52729	No	No
4218972	4218972+	+	19	19.1979	8.50223	4.74693	7.52345	4.00394	19.099	6.62458	5.76369	0.346856	-1.52759	No	No
1074080	1074080+	+	6	16.1667	5.3139	2.37347	20.6895	25.0246	11.0833	3.84368	22.8571	0.346798	-1.52783	No	No
2760083	2760083-	-	9	10.1042	4.25112	2.37347	6.58302	6.00591	9.55209	3.31229	6.29446	0.346761	-1.52799	No	No
4116882	4116882+	+	9	10.1042	4.25112	2.37347	3.76172	12.0118	9.55209	3.31229	7.88677	0.346761	-1.52799	No	No
2819220	2819220+	+	21	14.1458	7.43945	4.74693	15.0469	18.0177	17.5729	6.09319	16.5323	0.346738	-1.52808	No	No
2640126	2640126-	-	8	11.1146	4.25112	2.37347	4.70216	8.00788	9.5573	3.31229	6.35502	0.346572	-1.52877	No	No
2848823	2848823-	-	8	11.1146	4.25112	2.37347	15.0469	23.0226	9.5573	3.31229	19.0348	0.346572	-1.52877	No	No
1854289	1854289+	+	8	11.1146	4.25112	2.37347	11.2852	10.0098	9.5573	3.31229	10.6475	0.346572	-1.52877	No	No
2614514	2614514+	+	8	11.1146	4.25112	2.37347	3.76172	5.00492	9.5573	3.31229	4.38332	0.346572	-1.52877	No	No
2121816	2121816-	-	20	10.1042	2.12556	8.30713	10.3447	6.00591	15.0521	5.21635	8.17532	0.346553	-1.52885	No	No
1243237	1243237-	-	7	12.125	4.25112	2.37347	12.2256	11.0108	9.5625	3.31229	11.6182	0.346383	-1.52956	No	No
349404	349404+	+	7	12.125	4.25112	2.37347	15.9873	9.00886	9.5625	3.31229	12.4981	0.346383	-1.52956	No	No
2520593	2520593+	+	17	18.1875	7.43945	4.74693	30.0938	21.0207	17.5938	6.09319	25.5572	0.346327	-1.52979	No	No
4060628	4060628-	-	31	37.3854	10.6278	13.0541	11.2852	14.0138	34.1927	11.8409	12.6495	0.3463	-1.52991	No	No
539918	539918-	-	10	6.0625	3.18834	2.37347	2.82129	2.00197	8.03125	2.7809	2.41163	0.34626	-1.53007	No	No
1367094	1367094+	+	10	6.0625	3.18834	2.37347	6.58302	5.00492	8.03125	2.7809	5.79397	0.34626	-1.53007	No	No
2788789	2788789-	-	6	13.1354	4.25112	2.37347	8.46388	4.00394	9.56771	3.31229	6.23391	0.346195	-1.53034	No	No
2823129	2823129+	+	25	26.2708	10.6278	7.1204	10.3447	16.0158	25.6354	8.8741	13.1802	0.346165	-1.53047	No	No
3032380	3032380+	+	19	13.1354	6.37667	4.74693	16.9278	15.0148	16.0677	5.5618	15.9713	0.346148	-1.53054	No	No
3212459	3212459-	-	29	41.4271	14.8789	9.49387	62.0685	41.0404	35.2136	12.1864	51.5544	0.346071	-1.53086	No	No
129318	129318-	-	9	7.07292	3.18834	2.37347	6.58302	8.00788	8.03646	2.7809	7.29545	0.346036	-1.53101	No	No
3225095	3225095-	-	9	7.07292	3.18834	2.37347	2.82129	9.00886	8.03646	2.7809	5.91508	0.346036	-1.53101	No	No
413196	413196+	+	9	7.07292	3.18834	2.37347	8.46388	9.00886	8.03646	2.7809	8.73637	0.346036	-1.53101	No	No
3907134	3907134-	-	5	14.1458	4.25112	2.37347	11.2852	12.0118	9.57292	3.31229	11.6485	0.346006	-1.53113	No	No
1128567	1128567+	+	5	14.1458	4.25112	2.37347	13.166	9.00886	9.57292	3.31229	11.0874	0.346006	-1.53113	No	No
3300166	3300166-	-	25	28.2917	14.8789	3.5602	23.5108	41.0404	26.6458	9.21955	32.2756	0.346003	-1.53114	No	No
251898	251898+	+	29	16.1667	8.50223	7.1204	18.8086	6.00591	22.5833	7.81132	12.4073	0.345888	-1.53162	No	No
1650901	1650901+	+	22	24.25	5.3139	10.6806	29.1534	35.0345	23.125	7.99725	32.0939	0.345827	-1.53188	No	No
592655	592655+	+	4	15.1563	4.25112	2.37347	11.2852	13.0128	9.57813	3.31229	12.149	0.345818	-1.53191	No	No
963910	963910+	+	4	15.1563	4.25112	2.37347	21.6299	13.0128	9.57813	3.31229	17.3214	0.345818	-1.53191	No	No
1310262	1310262+	+	4	15.1563	4.25112	2.37347	12.2256	17.0167	9.57813	3.31229	14.6212	0.345818	-1.53191	No	No
1040566	1040566-	-	8	8.08334	3.18834	2.37347	12.2256	17.0167	8.04167	2.7809	14.6212	0.345812	-1.53194	No	No
2874818	2874818-	-	8	8.08334	3.18834	2.37347	7.52345	7.00689	8.04167	2.7809	7.26517	0.345812	-1.53194	No	No
4260793	4260793-	-	8	8.08334	3.18834	2.37347	5.64259	12.0118	8.04167	2.7809	8.8272	0.345812	-1.53194	No	No
197086	197086+	+	16	16.1667	6.37667	4.74693	11.2852	9.00886	16.0833	5.5618	10.147	0.345812	-1.53194	No	No
600122	600122+	+	8	8.08334	3.18834	2.37347	76.1749	66.065	8.04167	2.7809	71.12	0.345812	-1.53194	No	No
2692494	2692494+	+	8	8.08334	3.18834	2.37347	13.166	12.0118	8.04167	2.7809	12.5889	0.345812	-1.53194	No	No
4354021	4354021+	+	8	8.08334	3.18834	2.37347	9.40431	3.00295	8.04167	2.7809	6.20363	0.345812	-1.53194	No	No
4344093	4344093+	+	20	9.09376	5.3139	4.74693	7.52345	8.00788	14.5469	5.03041	7.76566	0.345807	-1.53196	No	No
3304441	3304441+	+	49	44.4584	18.0672	14.2408	57.3663	43.0423	46.7292	16.154	50.2043	0.345695	-1.53243	No	No
1561468	1561468+	+	22	26.2708	9.56501	7.1204	26.3321	28.0276	24.1354	8.34271	27.1798	0.345662	-1.53256	No	No
731716	731716+	+	7	9.09376	3.18834	2.37347	6.58302	5.00492	8.04688	2.7809	5.79397	0.345588	-1.53288	No	No
762344	762344+	+	7	9.09376	3.18834	2.37347	15.9873	4.00394	8.04688	2.7809	9.99563	0.345588	-1.53288	No	No
1365718	1365718+	+	7	9.09376	3.18834	2.37347	10.3447	18.0177	8.04688	2.7809	14.1812	0.345588	-1.53288	No	No
3299923	3299923-	-	11	2.02083	2.12556	2.37347	4.70216	5.00492	6.51042	2.24951	4.85354	0.345525	-1.53314	No	No
1825568	1825568-	-	15	12.125	1.06278	8.30713	2.82129	6.00591	13.5625	4.68496	4.4136	0.345434	-1.53352	No	No
3989098	3989098-	-	6	10.1042	3.18834	2.37347	19.7491	29.0286	8.05209	2.7809	24.3888	0.345364	-1.53381	No	No
911591	911591+	+	6	10.1042	3.18834	2.37347	1.88086	2.00197	8.05209	2.7809	1.94142	0.345364	-1.53381	No	No
1852948	1852948+	+	6	10.1042	3.18834	2.37347	24.4512	27.0266	8.05209	2.7809	25.7389	0.345364	-1.53381	No	No
255394	255394+	+	10	3.03125	2.12556	2.37347	1.88086	4.00394	6.51563	2.24951	2.9424	0.345249	-1.53429	No	No
480908	480908+	+	10	3.03125	2.12556	2.37347	9.40431	10.0098	6.51563	2.24951	9.70708	0.345249	-1.53429	No	No
3663552	3663552+	+	10	3.03125	2.12556	2.37347	9.40431	8.00788	6.51563	2.24951	8.70609	0.345249	-1.53429	No	No
3250058	3250058+	+	5	11.1146	3.18834	2.37347	19.7491	19.0187	8.0573	2.7809	19.3839	0.345141	-1.53474	No	No
1042076	1042076+	+	16	15.1563	9.56501	1.18673	0.940431	6.00591	15.5781	5.37587	3.47317	0.345091	-1.53495	No	No
272307	272307-	-	12	15.1563	1.06278	8.30713	5.64259	3.00295	13.5781	4.68496	4.32277	0.345037	-1.53518	No	No
3640125	3640125-	-	9	4.04167	2.12556	2.37347	6.58302	7.00689	6.52083	2.24951	6.79496	0.344973	-1.53544	No	No
590533	590533+	+	9	4.04167	2.12556	2.37347	10.3447	8.00788	6.52083	2.24951	9.17631	0.344973	-1.53544	No	No
3619995	3619995-	-	4	12.125	3.18834	2.37347	6.58302	7.00689	8.0625	2.7809	6.79496	0.344918	-1.53568	No	No
491401	491401+	+	4	12.125	3.18834	2.37347	7.52345	1.00098	8.0625	2.7809	4.26222	0.344918	-1.53568	No	No
580672	580672+	+	4	12.125	3.18834	2.37347	4.70216	7.00689	8.0625	2.7809	5.85452	0.344918	-1.53568	No	No
2338216	2338216+	+	4	12.125	3.18834	2.37347	1.88086	3.00295	8.0625	2.7809	2.44191	0.344918	-1.53568	No	No
4184515	4184515-	-	17	9.09376	4.25112	4.74693	9.40431	9.00886	13.0469	4.49902	9.20659	0.344835	-1.53602	No	No
2873302	2873302-	-	12	17.1771	5.3139	4.74693	15.9873	19.0187	14.5885	5.03041	17.503	0.344819	-1.53609	No	No
3620556	3620556-	-	12	17.1771	5.3139	4.74693	11.2852	14.0138	14.5885	5.03041	12.6495	0.344819	-1.53609	No	No
2340036	2340036-	-	8	5.05209	2.12556	2.37347	2.82129	3.00295	6.52604	2.24951	2.91212	0.344698	-1.5366	No	No
2359744	2359744-	-	8	5.05209	2.12556	2.37347	1.88086	3.00295	6.52604	2.24951	2.44191	0.344698	-1.5366	No	No
2758865	2758865-	-	8	5.05209	2.12556	2.37347	4.70216	17.0167	6.52604	2.24951	10.8594	0.344698	-1.5366	No	No
4376353	4376353-	-	8	5.05209	2.12556	2.37347	5.64259	6.00591	6.52604	2.24951	5.82425	0.344698	-1.5366	No	No
764271	764271+	+	8	5.05209	2.12556	2.37347	8.46388	6.00591	6.52604	2.24951	7.23489	0.344698	-1.5366	No	No
932199	932199+	+	8	5.05209	2.12556	2.37347	6.58302	13.0128	6.52604	2.24951	9.79791	0.344698	-1.5366	No	No
1613385	1613385+	+	8	5.05209	2.12556	2.37347	4.70216	6.00591	6.52604	2.24951	5.35403	0.344698	-1.5366	No	No
3244605	3244605+	+	8	5.05209	2.12556	2.37347	14.1065	13.0128	6.52604	2.24951	13.5596	0.344698	-1.5366	No	No
3246065	3246065+	+	8	5.05209	2.12556	2.37347	8.46388	7.00689	6.52604	2.24951	7.73539	0.344698	-1.5366	No	No
3293072	3293072-	-	3	13.1354	3.18834	2.37347	10.3447	12.0118	8.06771	2.7809	11.1783	0.344695	-1.53661	No	No
3561614	3561614-	-	3	13.1354	3.18834	2.37347	5.64259	6.00591	8.06771	2.7809	5.82425	0.344695	-1.53661	No	No
1704619	1704619+	+	3	13.1354	3.18834	2.37347	14.1065	6.00591	8.06771	2.7809	10.0562	0.344695	-1.53661	No	No
4350932	4350932+	+	3	13.1354	3.18834	2.37347	4.70216	7.00689	8.06771	2.7809	5.85452	0.344695	-1.53661	No	No
1314611	1314611+	+	15	11.1146	4.25112	4.74693	0.940431	5.00492	13.0573	4.49902	2.97268	0.34456	-1.53717	No	No
2846615	2846615-	-	18	26.2708	11.6906	3.5602	14.1065	20.0197	22.1354	7.62538	17.0631	0.344488	-1.53748	No	No
3569384	3569384-	-	2	14.1458	3.18834	2.37347	8.46388	2.00197	8.07292	2.7809	5.23292	0.344473	-1.53754	No	No
1338477	1338477-	-	7	6.0625	2.12556	2.37347	3.76172	7.00689	6.53125	2.24951	5.38431	0.344423	-1.53775	No	No
1664832	1664832-	-	7	6.0625	2.12556	2.37347	7.52345	4.00394	6.53125	2.24951	5.76369	0.344423	-1.53775	No	No
2575496	2575496-	-	7	6.0625	2.12556	2.37347	12.2256	5.00492	6.53125	2.24951	8.61526	0.344423	-1.53775	No	No
3997143	3997143-	-	7	6.0625	2.12556	2.37347	14.1065	8.00788	6.53125	2.24951	11.0572	0.344423	-1.53775	No	No
4291068	4291068-	-	7	6.0625	2.12556	2.37347	6.58302	7.00689	6.53125	2.24951	6.79496	0.344423	-1.53775	No	No
811429	811429+	+	14	12.125	4.25112	4.74693	28.2129	26.0256	13.0625	4.49902	27.1193	0.344423	-1.53775	No	No
1247657	1247657+	+	7	6.0625	2.12556	2.37347	7.52345	1.00098	6.53125	2.24951	4.26222	0.344423	-1.53775	No	No
2471857	2471857+	+	7	6.0625	2.12556	2.37347	3.76172	2.00197	6.53125	2.24951	2.88185	0.344423	-1.53775	No	No
3251371	3251371+	+	7	6.0625	2.12556	2.37347	13.166	7.00689	6.53125	2.24951	10.0865	0.344423	-1.53775	No	No
3588859	3588859+	+	7	6.0625	2.12556	2.37347	15.0469	3.00295	6.53125	2.24951	9.02493	0.344423	-1.53775	No	No
4099990	4099990+	+	7	6.0625	2.12556	2.37347	7.52345	1.00098	6.53125	2.24951	4.26222	0.344423	-1.53775	No	No
3290501	3290501-	-	13	13.1354	4.25112	4.74693	6.58302	8.00788	13.0677	4.49902	7.29545	0.344286	-1.53832	No	No
2403323	2403323+	+	13	13.1354	4.25112	4.74693	11.2852	15.0148	13.0677	4.49902	13.15	0.344286	-1.53832	No	No
2765411	2765411-	-	14	14.1458	8.50223	1.18673	18.8086	8.00788	14.0729	4.84448	13.4082	0.344241	-1.53851	No	No
2035953	2035953+	+	19	20.2083	6.37667	7.1204	7.52345	10.0098	19.6042	6.74854	8.76665	0.34424	-1.53851	No	No
21755	21755-	-	6	7.07292	2.12556	2.37347	0.940431	9.00886	6.53646	2.24951	4.97465	0.344148	-1.5389	No	No
1327438	1327438-	-	6	7.07292	2.12556	2.37347	7.52345	11.0108	6.53646	2.24951	9.26714	0.344148	-1.5389	No	No
2724583	2724583-	-	6	7.07292	2.12556	2.37347	7.52345	16.0158	6.53646	2.24951	11.7696	0.344148	-1.5389	No	No
3081508	3081508-	-	6	7.07292	2.12556	2.37347	9.40431	10.0098	6.53646	2.24951	9.70708	0.344148	-1.5389	No	No
400773	400773+	+	6	7.07292	2.12556	2.37347	2.82129	4.00394	6.53646	2.24951	3.41262	0.344148	-1.5389	No	No
676201	676201+	+	6	7.07292	2.12556	2.37347	5.64259	4.00394	6.53646	2.24951	4.82326	0.344148	-1.5389	No	No
734139	734139+	+	6	7.07292	2.12556	2.37347	6.58302	19.0187	6.53646	2.24951	12.8009	0.344148	-1.5389	No	No
3025595	3025595+	+	6	7.07292	2.12556	2.37347	11.2852	10.0098	6.53646	2.24951	10.6475	0.344148	-1.5389	No	No
3284591	3284591+	+	6	7.07292	2.12556	2.37347	3.76172	2.00197	6.53646	2.24951	2.88185	0.344148	-1.5389	No	No
3326100	3326100+	+	6	7.07292	2.12556	2.37347	2.82129	7.00689	6.53646	2.24951	4.91409	0.344148	-1.5389	No	No
3512121	3512121+	+	6	7.07292	2.12556	2.37347	0.940431	2.00197	6.53646	2.24951	1.4712	0.344148	-1.5389	No	No
3827125	3827125+	+	6	7.07292	2.12556	2.37347	8.46388	5.00492	6.53646	2.24951	6.7344	0.344148	-1.5389	No	No
2146665	2146665-	-	13	15.1563	8.50223	1.18673	12.2256	13.0128	14.0781	4.84448	12.6192	0.344114	-1.53904	No	No
812647	812647+	+	97	78.8125	30.8206	29.6683	133.541	105.103	87.9063	30.2445	119.322	0.344054	-1.5393	No	No
1251243	1251243-	-	11	15.1563	4.25112	4.74693	16.9278	9.00886	13.0781	4.49902	12.9683	0.344011	-1.53947	No	No
3584579	3584579-	-	11	15.1563	4.25112	4.74693	34.796	49.0482	13.0781	4.49902	41.9221	0.344011	-1.53947	No	No
1373640	1373640-	-	5	8.08334	2.12556	2.37347	7.52345	7.00689	6.54167	2.24951	7.26517	0.343874	-1.54005	No	No
2400321	2400321-	-	5	8.08334	2.12556	2.37347	1.88086	1.00098	6.54167	2.24951	1.44092	0.343874	-1.54005	No	No
3162053	3162053-	-	5	8.08334	2.12556	2.37347	7.52345	2.00197	6.54167	2.24951	4.76271	0.343874	-1.54005	No	No
3413791	3413791-	-	5	8.08334	2.12556	2.37347	1.88086	1.00098	6.54167	2.24951	1.44092	0.343874	-1.54005	No	No
3422660	3422660-	-	5	8.08334	2.12556	2.37347	0.940431	1.00098	6.54167	2.24951	0.970708	0.343874	-1.54005	No	No
3790802	3790802-	-	5	8.08334	2.12556	2.37347	0.940431	1.00098	6.54167	2.24951	0.970708	0.343874	-1.54005	No	No
174851	174851+	+	5	8.08334	2.12556	2.37347	5.64259	2.00197	6.54167	2.24951	3.82228	0.343874	-1.54005	No	No
1678013	1678013+	+	10	16.1667	4.25112	4.74693	10.3447	7.00689	13.0833	4.49902	8.67582	0.343874	-1.54005	No	No
3255748	3255748+	+	5	8.08334	2.12556	2.37347	14.1065	8.00788	6.54167	2.24951	11.0572	0.343874	-1.54005	No	No
553930	553930+	+	25	24.25	7.43945	9.49387	7.52345	7.00689	24.625	8.46666	7.26517	0.343824	-1.54026	No	No
2362021	2362021+	+	9	17.1771	4.25112	4.74693	6.58302	4.00394	13.0885	4.49902	5.29348	0.343738	-1.54062	No	No
19377	19377-	-	4	9.09376	2.12556	2.37347	6.58302	2.00197	6.54688	2.24951	4.29249	0.343601	-1.54119	No	No
3296995	3296995-	-	4	9.09376	2.12556	2.37347	2.82129	3.00295	6.54688	2.24951	2.91212	0.343601	-1.54119	No	No
621863	621863+	+	4	9.09376	2.12556	2.37347	6.58302	2.00197	6.54688	2.24951	4.29249	0.343601	-1.54119	No	No
800304	800304+	+	4	9.09376	2.12556	2.37347	1.88086	3.00295	6.54688	2.24951	2.44191	0.343601	-1.54119	No	No
802239	802239+	+	4	9.09376	2.12556	2.37347	13.166	13.0128	6.54688	2.24951	13.0894	0.343601	-1.54119	No	No
3275104	3275104+	+	4	9.09376	2.12556	2.37347	6.58302	13.0128	6.54688	2.24951	9.79791	0.343601	-1.54119	No	No
1925451	1925451+	+	35	39.4063	14.8789	10.6806	6.58302	10.0098	37.2031	12.7798	8.29643	0.343513	-1.54156	No	No
3638482	3638482-	-	13	10.1042	3.18834	4.74693	7.52345	13.0128	11.5521	3.96764	10.2681	0.343456	-1.5418	No	No
3186264	3186264+	+	13	10.1042	3.18834	4.74693	18.8086	29.0286	11.5521	3.96764	23.9186	0.343456	-1.5418	No	No
2468206	2468206-	-	62	55.573	20.1928	20.1745	78.0558	46.0453	58.7865	20.1836	62.0505	0.343338	-1.5423	No	No
673244	673244-	-	3	10.1042	2.12556	2.37347	6.58302	6.00591	6.55209	2.24951	6.29446	0.343328	-1.54234	No	No
2034652	2034652+	+	3	10.1042	2.12556	2.37347	3.76172	4.00394	6.55209	2.24951	3.88283	0.343328	-1.54234	No	No
2146516	2146516+	+	3	10.1042	2.12556	2.37347	0.940431	3.00295	6.55209	2.24951	1.97169	0.343328	-1.54234	No	No
2689654	2689654+	+	9	1.01042	1.06278	2.37347	0.940431	5.00492	5.00521	1.71812	2.97268	0.343267	-1.5426	No	No
3651689	3651689+	+	9	1.01042	1.06278	2.37347	0.940431	2.00197	5.00521	1.71812	1.4712	0.343267	-1.5426	No	No
3598569	3598569-	-	17	34.3542	11.6906	5.93367	20.6895	20.0197	25.6771	8.81212	20.3546	0.34319	-1.54292	No	No
4122106	4122106+	+	20	13.1354	4.25112	7.1204	11.2852	16.0158	16.5677	5.68576	13.6505	0.343183	-1.54295	No	No
3818542	3818542+	+	2	11.1146	2.12556	2.37347	6.58302	5.00492	6.5573	2.24951	5.79397	0.343055	-1.54349	No	No
3486913	3486913-	-	10	13.1354	3.18834	4.74693	7.52345	11.0108	11.5677	3.96764	9.26714	0.342992	-1.54375	No	No
1261530	1261530-	-	27	29.3021	7.43945	11.8673	55.4854	49.0482	28.1511	9.65339	52.2668	0.342914	-1.54408	No	No
373729	373729-	-	8	2.02083	1.06278	2.37347	1.88086	1.00098	5.01042	1.71812	1.44092	0.34291	-1.5441	No	No
2843345	2843345-	-	8	2.02083	1.06278	2.37347	7.52345	2.00197	5.01042	1.71812	4.76271	0.34291	-1.5441	No	No
2847752	2847752-	-	8	2.02083	1.06278	2.37347	0.940431	3.00295	5.01042	1.71812	1.97169	0.34291	-1.5441	No	No
4200604	4200604-	-	8	2.02083	1.06278	2.37347	0.940431	1.00098	5.01042	1.71812	0.970708	0.34291	-1.5441	No	No
952459	952459+	+	8	2.02083	1.06278	2.37347	3.76172	1.00098	5.01042	1.71812	2.38135	0.34291	-1.5441	No	No
1667067	1667067+	+	8	2.02083	1.06278	2.37347	2.82129	2.00197	5.01042	1.71812	2.41163	0.34291	-1.5441	No	No
1869985	1869985+	+	8	2.02083	1.06278	2.37347	0.940431	5.00492	5.01042	1.71812	2.97268	0.34291	-1.5441	No	No
2919265	2919265+	+	8	2.02083	1.06278	2.37347	4.70216	5.00492	5.01042	1.71812	4.85354	0.34291	-1.5441	No	No
2461192	2461192+	+	17	16.1667	4.25112	7.1204	1.88086	8.00788	16.5833	5.68576	4.94437	0.34286	-1.54431	No	No
1028693	1028693+	+	358	529.459	168.982	135.288	473.977	516.508	443.729	152.135	495.243	0.342855	-1.54433	No	No
1713943	1713943+	+	9	14.1458	3.18834	4.74693	5.64259	4.00394	11.5729	3.96764	4.82326	0.342838	-1.5444	No	No
4256765	4256765-	-	1	12.125	2.12556	2.37347	22.5703	33.0325	6.5625	2.24951	27.8014	0.342783	-1.54463	No	No
2914723	2914723-	-	16	19.1979	8.50223	3.5602	9.40431	14.0138	17.599	6.03122	11.709	0.342703	-1.54497	No	No
3191187	3191187-	-	8	15.1563	3.18834	4.74693	10.3447	6.00591	11.5781	3.96764	8.17532	0.342684	-1.54505	No	No
423683	423683+	+	8	15.1563	3.18834	4.74693	14.1065	15.0148	11.5781	3.96764	14.5606	0.342684	-1.54505	No	No
3267575	3267575+	+	36	31.3229	15.9417	7.1204	38.5577	35.0345	33.6615	11.531	36.7961	0.342559	-1.54558	No	No
368703	368703-	-	7	3.03125	1.06278	2.37347	3.76172	2.00197	5.01563	1.71812	2.88185	0.342554	-1.5456	No	No
485070	485070-	-	7	3.03125	1.06278	2.37347	2.82129	1.00098	5.01563	1.71812	1.91114	0.342554	-1.5456	No	No
1259501	1259501-	-	7	3.03125	1.06278	2.37347	8.46388	8.00788	5.01563	1.71812	8.23588	0.342554	-1.5456	No	No
1434204	1434204-	-	7	3.03125	1.06278	2.37347	2.82129	2.00197	5.01563	1.71812	2.41163	0.342554	-1.5456	No	No
2383550	2383550-	-	7	3.03125	1.06278	2.37347	5.64259	3.00295	5.01563	1.71812	4.32277	0.342554	-1.5456	No	No
2419324	2419324-	-	7	3.03125	1.06278	2.37347	1.88086	1.00098	5.01563	1.71812	1.44092	0.342554	-1.5456	No	No
2447213	2447213-	-	7	3.03125	1.06278	2.37347	7.52345	9.00886	5.01563	1.71812	8.26616	0.342554	-1.5456	No	No
2452843	2452843-	-	7	3.03125	1.06278	2.37347	7.52345	1.00098	5.01563	1.71812	4.26222	0.342554	-1.5456	No	No
3240395	3240395-	-	7	3.03125	1.06278	2.37347	5.64259	3.00295	5.01563	1.71812	4.32277	0.342554	-1.5456	No	No
3244239	3244239-	-	21	9.09376	3.18834	7.1204	10.3447	13.0128	15.0469	5.15437	11.6788	0.342554	-1.5456	No	No
3345225	3345225-	-	7	3.03125	1.06278	2.37347	2.82129	2.00197	5.01563	1.71812	2.41163	0.342554	-1.5456	No	No
3412229	3412229-	-	7	3.03125	1.06278	2.37347	1.88086	5.00492	5.01563	1.71812	3.44289	0.342554	-1.5456	No	No
63790	63790+	+	7	3.03125	1.06278	2.37347	2.82129	2.00197	5.01563	1.71812	2.41163	0.342554	-1.5456	No	No
571850	571850+	+	7	3.03125	1.06278	2.37347	4.70216	3.00295	5.01563	1.71812	3.85255	0.342554	-1.5456	No	No
621257	621257+	+	7	3.03125	1.06278	2.37347	7.52345	11.0108	5.01563	1.71812	9.26714	0.342554	-1.5456	No	No
752002	752002+	+	7	3.03125	1.06278	2.37347	3.76172	4.00394	5.01563	1.71812	3.88283	0.342554	-1.5456	No	No
781512	781512+	+	7	3.03125	1.06278	2.37347	2.82129	3.00295	5.01563	1.71812	2.91212	0.342554	-1.5456	No	No
1323686	1323686+	+	7	3.03125	1.06278	2.37347	2.82129	1.00098	5.01563	1.71812	1.91114	0.342554	-1.5456	No	No
1487385	1487385+	+	7	3.03125	1.06278	2.37347	9.40431	5.00492	5.01563	1.71812	7.20462	0.342554	-1.5456	No	No
1594765	1594765+	+	7	3.03125	1.06278	2.37347	7.52345	5.00492	5.01563	1.71812	6.26419	0.342554	-1.5456	No	No
1783727	1783727+	+	7	3.03125	1.06278	2.37347	0.940431	1.00098	5.01563	1.71812	0.970708	0.342554	-1.5456	No	No
2002104	2002104+	+	7	3.03125	1.06278	2.37347	0.940431	4.00394	5.01563	1.71812	2.47218	0.342554	-1.5456	No	No
2069487	2069487+	+	7	3.03125	1.06278	2.37347	6.58302	3.00295	5.01563	1.71812	4.79299	0.342554	-1.5456	No	No
2927856	2927856+	+	7	3.03125	1.06278	2.37347	0.940431	1.00098	5.01563	1.71812	0.970708	0.342554	-1.5456	No	No
4005064	4005064+	+	7	3.03125	1.06278	2.37347	3.76172	1.00098	5.01563	1.71812	2.38135	0.342554	-1.5456	No	No
1670365	1670365+	+	14	19.1979	4.25112	7.1204	15.0469	8.00788	16.599	5.68576	11.5274	0.342537	-1.54567	No	No
3965315	3965315+	+	7	18.1875	7.43945	1.18673	12.2256	16.0158	12.5938	4.31309	14.1207	0.342479	-1.54591	No	No
2777483	2777483-	-	13	9.09376	6.37667	1.18673	1.88086	2.00197	11.0469	3.7817	1.94142	0.342332	-1.54653	No	No
3568169	3568169+	+	12	21.2188	4.25112	7.1204	6.58302	12.0118	16.6094	5.68576	9.29742	0.342322	-1.54657	No	No
1309051	1309051+	+	23	47.4896	17.0045	7.1204	25.3916	43.0423	35.2448	12.0624	34.217	0.342247	-1.54689	No	No
23693	23693-	-	6	4.04167	1.06278	2.37347	1.88086	12.0118	5.02083	1.71812	6.94634	0.342199	-1.54709	No	No
441651	441651-	-	6	4.04167	1.06278	2.37347	2.82129	7.00689	5.02083	1.71812	4.91409	0.342199	-1.54709	No	No
907833	907833-	-	6	4.04167	1.06278	2.37347	1.88086	1.00098	5.02083	1.71812	1.44092	0.342199	-1.54709	No	No
1233475	1233475-	-	6	4.04167	1.06278	2.37347	0.940431	1.00098	5.02083	1.71812	0.970708	0.342199	-1.54709	No	No
1344212	1344212-	-	6	4.04167	1.06278	2.37347	0.940431	1.00098	5.02083	1.71812	0.970708	0.342199	-1.54709	No	No
1977941	1977941-	-	6	4.04167	1.06278	2.37347	3.76172	3.00295	5.02083	1.71812	3.38234	0.342199	-1.54709	No	No
2620845	2620845-	-	6	4.04167	1.06278	2.37347	8.46388	11.0108	5.02083	1.71812	9.73736	0.342199	-1.54709	No	No
2812365	2812365-	-	6	4.04167	1.06278	2.37347	5.64259	4.00394	5.02083	1.71812	4.82326	0.342199	-1.54709	No	No
2871993	2871993-	-	6	4.04167	1.06278	2.37347	4.70216	6.00591	5.02083	1.71812	5.35403	0.342199	-1.54709	No	No
3278861	3278861-	-	6	4.04167	1.06278	2.37347	15.0469	12.0118	5.02083	1.71812	13.5294	0.342199	-1.54709	No	No
3298180	3298180-	-	6	4.04167	1.06278	2.37347	15.9873	8.00788	5.02083	1.71812	11.9976	0.342199	-1.54709	No	No
3302218	3302218-	-	6	4.04167	1.06278	2.37347	0.940431	3.00295	5.02083	1.71812	1.97169	0.342199	-1.54709	No	No
3383649	3383649-	-	12	8.08334	2.12556	4.74693	12.2256	4.00394	10.0417	3.43625	8.11477	0.342199	-1.54709	No	No
3675176	3675176-	-	6	4.04167	1.06278	2.37347	1.88086	2.00197	5.02083	1.71812	1.94142	0.342199	-1.54709	No	No
3880126	3880126-	-	6	4.04167	1.06278	2.37347	2.82129	1.00098	5.02083	1.71812	1.91114	0.342199	-1.54709	No	No
4160468	4160468-	-	6	4.04167	1.06278	2.37347	2.82129	3.00295	5.02083	1.71812	2.91212	0.342199	-1.54709	No	No
4374032	4374032-	-	6	4.04167	1.06278	2.37347	0.940431	1.00098	5.02083	1.71812	0.970708	0.342199	-1.54709	No	No
222140	222140+	+	6	4.04167	1.06278	2.37347	0.940431	6.00591	5.02083	1.71812	3.47317	0.342199	-1.54709	No	No
355433	355433+	+	6	4.04167	1.06278	2.37347	2.82129	1.00098	5.02083	1.71812	1.91114	0.342199	-1.54709	No	No
538912	538912+	+	6	4.04167	1.06278	2.37347	0.940431	2.00197	5.02083	1.71812	1.4712	0.342199	-1.54709	No	No
783695	783695+	+	6	4.04167	1.06278	2.37347	0.940431	3.00295	5.02083	1.71812	1.97169	0.342199	-1.54709	No	No
809509	809509+	+	6	4.04167	1.06278	2.37347	1.88086	5.00492	5.02083	1.71812	3.44289	0.342199	-1.54709	No	No
1109451	1109451+	+	6	4.04167	1.06278	2.37347	0.940431	1.00098	5.02083	1.71812	0.970708	0.342199	-1.54709	No	No
1465715	1465715+	+	6	4.04167	1.06278	2.37347	1.88086	6.00591	5.02083	1.71812	3.94339	0.342199	-1.54709	No	No
1466901	1466901+	+	6	4.04167	1.06278	2.37347	1.88086	1.00098	5.02083	1.71812	1.44092	0.342199	-1.54709	No	No
1585481	1585481+	+	6	4.04167	1.06278	2.37347	0.940431	2.00197	5.02083	1.71812	1.4712	0.342199	-1.54709	No	No
1777181	1777181+	+	6	4.04167	1.06278	2.37347	3.76172	1.00098	5.02083	1.71812	2.38135	0.342199	-1.54709	No	No
1914979	1914979+	+	12	8.08334	2.12556	4.74693	1.88086	6.00591	10.0417	3.43625	3.94339	0.342199	-1.54709	No	No
2071932	2071932+	+	6	4.04167	1.06278	2.37347	0.940431	3.00295	5.02083	1.71812	1.97169	0.342199	-1.54709	No	No
2161074	2161074+	+	6	4.04167	1.06278	2.37347	3.76172	2.00197	5.02083	1.71812	2.88185	0.342199	-1.54709	No	No
2513987	2513987+	+	6	4.04167	1.06278	2.37347	2.82129	2.00197	5.02083	1.71812	2.41163	0.342199	-1.54709	No	No
2517681	2517681+	+	6	4.04167	1.06278	2.37347	4.70216	8.00788	5.02083	1.71812	6.35502	0.342199	-1.54709	No	No
3595797	3595797+	+	6	4.04167	1.06278	2.37347	0.940431	2.00197	5.02083	1.71812	1.4712	0.342199	-1.54709	No	No
3666878	3666878+	+	6	4.04167	1.06278	2.37347	1.88086	5.00492	5.02083	1.71812	3.44289	0.342199	-1.54709	No	No
4350437	4350437+	+	6	4.04167	1.06278	2.37347	0.940431	2.00197	5.02083	1.71812	1.4712	0.342199	-1.54709	No	No
4399725	4399725+	+	6	4.04167	1.06278	2.37347	5.64259	3.00295	5.02083	1.71812	4.32277	0.342199	-1.54709	No	No
4246328	4246328+	+	12	10.1042	6.37667	1.18673	9.40431	15.0148	11.0521	3.7817	12.2095	0.342171	-1.54721	No	No
4025080	4025080-	-	10	23.2396	4.25112	7.1204	20.6895	21.0207	16.6198	5.68576	20.8551	0.342108	-1.54748	No	No
3560686	3560686-	-	11	9.09376	2.12556	4.74693	15.0469	21.0207	10.0469	3.43625	18.0338	0.342021	-1.54784	No	No
2064954	2064954+	+	11	9.09376	2.12556	4.74693	0.940431	3.00295	10.0469	3.43625	1.97169	0.342021	-1.54784	No	No
383941	383941+	+	18	35.3646	6.37667	11.8673	26.3321	31.0305	26.6823	9.122	28.6813	0.341875	-1.54846	No	No
1327512	1327512-	-	183	263.719	74.3945	78.3244	552.973	716.705	223.359	76.3595	634.839	0.341868	-1.54849	No	No
524983	524983-	-	5	5.05209	1.06278	2.37347	10.3447	13.0128	5.02604	1.71812	11.6788	0.341844	-1.54859	No	No
989323	989323-	-	5	5.05209	1.06278	2.37347	10.3447	7.00689	5.02604	1.71812	8.67582	0.341844	-1.54859	No	No
1205916	1205916-	-	5	5.05209	1.06278	2.37347	1.88086	6.00591	5.02604	1.71812	3.94339	0.341844	-1.54859	No	No
1492881	1492881-	-	5	5.05209	1.06278	2.37347	2.82129	2.00197	5.02604	1.71812	2.41163	0.341844	-1.54859	No	No
2122414	2122414-	-	5	5.05209	1.06278	2.37347	4.70216	2.00197	5.02604	1.71812	3.35206	0.341844	-1.54859	No	No
2122425	2122425-	-	5	5.05209	1.06278	2.37347	6.58302	5.00492	5.02604	1.71812	5.79397	0.341844	-1.54859	No	No
2359637	2359637-	-	5	5.05209	1.06278	2.37347	2.82129	1.00098	5.02604	1.71812	1.91114	0.341844	-1.54859	No	No
2370238	2370238-	-	5	5.05209	1.06278	2.37347	2.82129	2.00197	5.02604	1.71812	2.41163	0.341844	-1.54859	No	No
2411092	2411092-	-	5	5.05209	1.06278	2.37347	0.940431	4.00394	5.02604	1.71812	2.47218	0.341844	-1.54859	No	No
2722124	2722124-	-	5	5.05209	1.06278	2.37347	4.70216	1.00098	5.02604	1.71812	2.85157	0.341844	-1.54859	No	No
2742408	2742408-	-	5	5.05209	1.06278	2.37347	2.82129	2.00197	5.02604	1.71812	2.41163	0.341844	-1.54859	No	No
3042025	3042025-	-	5	5.05209	1.06278	2.37347	0.940431	1.00098	5.02604	1.71812	0.970708	0.341844	-1.54859	No	No
3170196	3170196-	-	5	5.05209	1.06278	2.37347	0.940431	3.00295	5.02604	1.71812	1.97169	0.341844	-1.54859	No	No
3402308	3402308-	-	5	5.05209	1.06278	2.37347	0.940431	3.00295	5.02604	1.71812	1.97169	0.341844	-1.54859	No	No
3537214	3537214-	-	5	5.05209	1.06278	2.37347	0.940431	2.00197	5.02604	1.71812	1.4712	0.341844	-1.54859	No	No
3836739	3836739-	-	5	5.05209	1.06278	2.37347	2.82129	2.00197	5.02604	1.71812	2.41163	0.341844	-1.54859	No	No
3837993	3837993-	-	5	5.05209	1.06278	2.37347	7.52345	9.00886	5.02604	1.71812	8.26616	0.341844	-1.54859	No	No
4086775	4086775-	-	5	5.05209	1.06278	2.37347	4.70216	1.00098	5.02604	1.71812	2.85157	0.341844	-1.54859	No	No
4223753	4223753-	-	5	5.05209	1.06278	2.37347	2.82129	3.00295	5.02604	1.71812	2.91212	0.341844	-1.54859	No	No
4289889	4289889-	-	5	5.05209	1.06278	2.37347	0.940431	1.00098	5.02604	1.71812	0.970708	0.341844	-1.54859	No	No
4361340	4361340-	-	5	5.05209	1.06278	2.37347	2.82129	5.00492	5.02604	1.71812	3.91311	0.341844	-1.54859	No	No
4366884	4366884-	-	5	5.05209	1.06278	2.37347	1.88086	1.00098	5.02604	1.71812	1.44092	0.341844	-1.54859	No	No
574691	574691+	+	5	5.05209	1.06278	2.37347	7.52345	9.00886	5.02604	1.71812	8.26616	0.341844	-1.54859	No	No
827067	827067+	+	5	5.05209	1.06278	2.37347	4.70216	7.00689	5.02604	1.71812	5.85452	0.341844	-1.54859	No	No
1321404	1321404+	+	5	5.05209	1.06278	2.37347	0.940431	4.00394	5.02604	1.71812	2.47218	0.341844	-1.54859	No	No
1471862	1471862+	+	5	5.05209	1.06278	2.37347	1.88086	1.00098	5.02604	1.71812	1.44092	0.341844	-1.54859	No	No
1796400	1796400+	+	5	5.05209	1.06278	2.37347	2.82129	5.00492	5.02604	1.71812	3.91311	0.341844	-1.54859	No	No
2017754	2017754+	+	5	5.05209	1.06278	2.37347	3.76172	1.00098	5.02604	1.71812	2.38135	0.341844	-1.54859	No	No
2031052	2031052+	+	5	5.05209	1.06278	2.37347	0.940431	1.00098	5.02604	1.71812	0.970708	0.341844	-1.54859	No	No
2072394	2072394+	+	5	5.05209	1.06278	2.37347	8.46388	5.00492	5.02604	1.71812	6.7344	0.341844	-1.54859	No	No
2388810	2388810+	+	5	5.05209	1.06278	2.37347	0.940431	5.00492	5.02604	1.71812	2.97268	0.341844	-1.54859	No	No
2512236	2512236+	+	5	5.05209	1.06278	2.37347	11.2852	10.0098	5.02604	1.71812	10.6475	0.341844	-1.54859	No	No
3518747	3518747+	+	5	5.05209	1.06278	2.37347	0.940431	2.00197	5.02604	1.71812	1.4712	0.341844	-1.54859	No	No
3621281	3621281+	+	5	5.05209	1.06278	2.37347	0.940431	1.00098	5.02604	1.71812	0.970708	0.341844	-1.54859	No	No
3651197	3651197+	+	5	5.05209	1.06278	2.37347	0.940431	3.00295	5.02604	1.71812	1.97169	0.341844	-1.54859	No	No
3760194	3760194+	+	5	5.05209	1.06278	2.37347	11.2852	7.00689	5.02604	1.71812	9.14603	0.341844	-1.54859	No	No
4026261	4026261+	+	5	5.05209	1.06278	2.37347	7.52345	8.00788	5.02604	1.71812	7.76566	0.341844	-1.54859	No	No
4200355	4200355+	+	5	5.05209	1.06278	2.37347	9.40431	10.0098	5.02604	1.71812	9.70708	0.341844	-1.54859	No	No
4397974	4397974+	+	24	30.3125	13.8161	4.74693	21.6299	30.0295	27.1563	9.28153	25.8297	0.341782	-1.54885	No	No
2843336	2843336-	-	14	16.1667	3.18834	7.1204	16.9278	11.0108	15.0833	5.15437	13.9693	0.341726	-1.54909	No	No
1222339	1222339+	+	14	16.1667	3.18834	7.1204	20.6895	14.0138	15.0833	5.15437	17.3516	0.341726	-1.54909	No	No
2130410	2130410-	-	13	17.1771	3.18834	7.1204	2.82129	8.00788	15.0885	5.15437	5.41459	0.341608	-1.54959	No	No
2861456	2861456-	-	16	3.03125	5.3139	1.18673	0.940431	4.00394	9.51563	3.25031	2.47218	0.341577	-1.54972	No	No
1070773	1070773+	+	8	14.1458	6.37667	1.18673	1.88086	4.00394	11.0729	3.7817	2.9424	0.341527	-1.54993	No	No
2728426	2728426-	-	12	20.2083	7.43945	3.5602	17.8682	16.0158	16.1042	5.49983	16.942	0.341516	-1.54998	No	No
238621	238621-	-	4	6.0625	1.06278	2.37347	2.82129	7.00689	5.03125	1.71812	4.91409	0.34149	-1.55008	No	No
1038250	1038250-	-	4	6.0625	1.06278	2.37347	1.88086	2.00197	5.03125	1.71812	1.94142	0.34149	-1.55008	No	No
1134761	1134761-	-	4	6.0625	1.06278	2.37347	3.76172	4.00394	5.03125	1.71812	3.88283	0.34149	-1.55008	No	No
1312641	1312641-	-	4	6.0625	1.06278	2.37347	0.940431	3.00295	5.03125	1.71812	1.97169	0.34149	-1.55008	No	No
1371906	1371906-	-	4	6.0625	1.06278	2.37347	5.64259	3.00295	5.03125	1.71812	4.32277	0.34149	-1.55008	No	No
2135601	2135601-	-	4	6.0625	1.06278	2.37347	3.76172	7.00689	5.03125	1.71812	5.38431	0.34149	-1.55008	No	No
2237984	2237984-	-	4	6.0625	1.06278	2.37347	4.70216	7.00689	5.03125	1.71812	5.85452	0.34149	-1.55008	No	No
2319605	2319605-	-	4	6.0625	1.06278	2.37347	2.82129	2.00197	5.03125	1.71812	2.41163	0.34149	-1.55008	No	No
2333922	2333922-	-	4	6.0625	1.06278	2.37347	3.76172	2.00197	5.03125	1.71812	2.88185	0.34149	-1.55008	No	No
2621397	2621397-	-	4	6.0625	1.06278	2.37347	2.82129	4.00394	5.03125	1.71812	3.41262	0.34149	-1.55008	No	No
2680881	2680881-	-	4	6.0625	1.06278	2.37347	0.940431	1.00098	5.03125	1.71812	0.970708	0.34149	-1.55008	No	No
2933098	2933098-	-	8	12.125	2.12556	4.74693	7.52345	6.00591	10.0625	3.43625	6.76468	0.34149	-1.55008	No	No
3057568	3057568-	-	4	6.0625	1.06278	2.37347	4.70216	9.00886	5.03125	1.71812	6.85551	0.34149	-1.55008	No	No
3281625	3281625-	-	4	6.0625	1.06278	2.37347	9.40431	8.00788	5.03125	1.71812	8.70609	0.34149	-1.55008	No	No
3388508	3388508-	-	4	6.0625	1.06278	2.37347	10.3447	3.00295	5.03125	1.71812	6.67385	0.34149	-1.55008	No	No
3402097	3402097-	-	4	6.0625	1.06278	2.37347	0.940431	2.00197	5.03125	1.71812	1.4712	0.34149	-1.55008	No	No
3413552	3413552-	-	12	18.1875	3.18834	7.1204	16.9278	20.0197	15.0938	5.15437	18.4737	0.34149	-1.55008	No	No
3581995	3581995-	-	4	6.0625	1.06278	2.37347	3.76172	3.00295	5.03125	1.71812	3.38234	0.34149	-1.55008	No	No
3906593	3906593-	-	4	6.0625	1.06278	2.37347	1.88086	1.00098	5.03125	1.71812	1.44092	0.34149	-1.55008	No	No
4023705	4023705-	-	4	6.0625	1.06278	2.37347	8.46388	7.00689	5.03125	1.71812	7.73539	0.34149	-1.55008	No	No
4320665	4320665-	-	4	6.0625	1.06278	2.37347	1.88086	4.00394	5.03125	1.71812	2.9424	0.34149	-1.55008	No	No
7912	7912+	+	4	6.0625	1.06278	2.37347	4.70216	4.00394	5.03125	1.71812	4.35305	0.34149	-1.55008	No	No
63637	63637+	+	4	6.0625	1.06278	2.37347	2.82129	3.00295	5.03125	1.71812	2.91212	0.34149	-1.55008	No	No
154775	154775+	+	4	6.0625	1.06278	2.37347	2.82129	3.00295	5.03125	1.71812	2.91212	0.34149	-1.55008	No	No
344310	344310+	+	4	6.0625	1.06278	2.37347	3.76172	1.00098	5.03125	1.71812	2.38135	0.34149	-1.55008	No	No
621075	621075+	+	4	6.0625	1.06278	2.37347	2.82129	10.0098	5.03125	1.71812	6.41557	0.34149	-1.55008	No	No
733229	733229+	+	4	6.0625	1.06278	2.37347	1.88086	1.00098	5.03125	1.71812	1.44092	0.34149	-1.55008	No	No
734982	734982+	+	4	6.0625	1.06278	2.37347	3.76172	4.00394	5.03125	1.71812	3.88283	0.34149	-1.55008	No	No
911718	911718+	+	4	6.0625	1.06278	2.37347	3.76172	4.00394	5.03125	1.71812	3.88283	0.34149	-1.55008	No	No
1124551	1124551+	+	4	6.0625	1.06278	2.37347	0.940431	1.00098	5.03125	1.71812	0.970708	0.34149	-1.55008	No	No
1380616	1380616+	+	4	6.0625	1.06278	2.37347	0.940431	1.00098	5.03125	1.71812	0.970708	0.34149	-1.55008	No	No
1466039	1466039+	+	4	6.0625	1.06278	2.37347	28.2129	35.0345	5.03125	1.71812	31.6237	0.34149	-1.55008	No	No
1751060	1751060+	+	4	6.0625	1.06278	2.37347	1.88086	1.00098	5.03125	1.71812	1.44092	0.34149	-1.55008	No	No
1908946	1908946+	+	4	6.0625	1.06278	2.37347	2.82129	1.00098	5.03125	1.71812	1.91114	0.34149	-1.55008	No	No
2101011	2101011+	+	4	6.0625	1.06278	2.37347	1.88086	6.00591	5.03125	1.71812	3.94339	0.34149	-1.55008	No	No
2168342	2168342+	+	4	6.0625	1.06278	2.37347	7.52345	12.0118	5.03125	1.71812	9.76763	0.34149	-1.55008	No	No
2556474	2556474+	+	4	6.0625	1.06278	2.37347	4.70216	5.00492	5.03125	1.71812	4.85354	0.34149	-1.55008	No	No
3248437	3248437+	+	4	6.0625	1.06278	2.37347	18.8086	11.0108	5.03125	1.71812	14.9097	0.34149	-1.55008	No	No
3331853	3331853+	+	4	6.0625	1.06278	2.37347	9.40431	3.00295	5.03125	1.71812	6.20363	0.34149	-1.55008	No	No
3588448	3588448+	+	4	6.0625	1.06278	2.37347	6.58302	2.00197	5.03125	1.71812	4.29249	0.34149	-1.55008	No	No
3727874	3727874+	+	4	6.0625	1.06278	2.37347	8.46388	8.00788	5.03125	1.71812	8.23588	0.34149	-1.55008	No	No
4249671	4249671+	+	4	6.0625	1.06278	2.37347	5.64259	3.00295	5.03125	1.71812	4.32277	0.34149	-1.55008	No	No
4323411	4323411+	+	4	6.0625	1.06278	2.37347	8.46388	3.00295	5.03125	1.71812	5.73342	0.34149	-1.55008	No	No
4346889	4346889+	+	4	6.0625	1.06278	2.37347	0.940431	2.00197	5.03125	1.71812	1.4712	0.34149	-1.55008	No	No
4351260	4351260+	+	4	6.0625	1.06278	2.37347	1.88086	4.00394	5.03125	1.71812	2.9424	0.34149	-1.55008	No	No
4294586	4294586-	-	7	15.1563	6.37667	1.18673	19.7491	23.0226	11.0781	3.7817	21.3858	0.341367	-1.55061	No	No
4348701	4348701+	+	45	43.4479	15.9417	14.2408	16.9278	17.0167	44.224	15.0912	16.9722	0.341246	-1.55112	No	No
2521866	2521866+	+	48	48.5	12.7533	20.1745	31.9747	27.0266	48.25	16.4639	29.5006	0.341221	-1.55122	No	No
4045441	4045441-	-	6	16.1667	6.37667	1.18673	5.64259	9.00886	11.0833	3.7817	7.32572	0.341206	-1.55128	No	No
1275992	1275992-	-	28	10.1042	10.6278	2.37347	26.3321	29.0286	19.0521	6.50063	27.6803	0.341203	-1.5513	No	No
290073	290073-	-	3	7.07292	1.06278	2.37347	1.88086	3.00295	5.03646	1.71812	2.44191	0.341137	-1.55158	No	No
573065	573065-	-	3	7.07292	1.06278	2.37347	1.88086	1.00098	5.03646	1.71812	1.44092	0.341137	-1.55158	No	No
790790	790790-	-	3	7.07292	1.06278	2.37347	2.82129	1.00098	5.03646	1.71812	1.91114	0.341137	-1.55158	No	No
1038804	1038804-	-	3	7.07292	1.06278	2.37347	5.64259	2.00197	5.03646	1.71812	3.82228	0.341137	-1.55158	No	No
1259209	1259209-	-	3	7.07292	1.06278	2.37347	0.940431	1.00098	5.03646	1.71812	0.970708	0.341137	-1.55158	No	No
1587904	1587904-	-	3	7.07292	1.06278	2.37347	3.76172	2.00197	5.03646	1.71812	2.88185	0.341137	-1.55158	No	No
2012810	2012810-	-	3	7.07292	1.06278	2.37347	2.82129	4.00394	5.03646	1.71812	3.41262	0.341137	-1.55158	No	No
2402540	2402540-	-	3	7.07292	1.06278	2.37347	9.40431	1.00098	5.03646	1.71812	5.20265	0.341137	-1.55158	No	No
2653470	2653470-	-	3	7.07292	1.06278	2.37347	3.76172	6.00591	5.03646	1.71812	4.88382	0.341137	-1.55158	No	No
2810996	2810996-	-	3	7.07292	1.06278	2.37347	5.64259	4.00394	5.03646	1.71812	4.82326	0.341137	-1.55158	No	No
2842877	2842877-	-	3	7.07292	1.06278	2.37347	9.40431	2.00197	5.03646	1.71812	5.70314	0.341137	-1.55158	No	No
3084359	3084359-	-	3	7.07292	1.06278	2.37347	1.88086	7.00689	5.03646	1.71812	4.44388	0.341137	-1.55158	No	No
3282156	3282156-	-	3	7.07292	1.06278	2.37347	7.52345	3.00295	5.03646	1.71812	5.2632	0.341137	-1.55158	No	No
4042194	4042194-	-	3	7.07292	1.06278	2.37347	0.940431	6.00591	5.03646	1.71812	3.47317	0.341137	-1.55158	No	No
4331404	4331404-	-	3	7.07292	1.06278	2.37347	5.64259	6.00591	5.03646	1.71812	5.82425	0.341137	-1.55158	No	No
4335235	4335235-	-	3	7.07292	1.06278	2.37347	1.88086	1.00098	5.03646	1.71812	1.44092	0.341137	-1.55158	No	No
5949	5949+	+	3	7.07292	1.06278	2.37347	2.82129	1.00098	5.03646	1.71812	1.91114	0.341137	-1.55158	No	No
29591	29591+	+	3	7.07292	1.06278	2.37347	3.76172	2.00197	5.03646	1.71812	2.88185	0.341137	-1.55158	No	No
231775	231775+	+	3	7.07292	1.06278	2.37347	0.940431	1.00098	5.03646	1.71812	0.970708	0.341137	-1.55158	No	No
253212	253212+	+	3	7.07292	1.06278	2.37347	3.76172	4.00394	5.03646	1.71812	3.88283	0.341137	-1.55158	No	No
414001	414001+	+	3	7.07292	1.06278	2.37347	0.940431	2.00197	5.03646	1.71812	1.4712	0.341137	-1.55158	No	No
646340	646340+	+	3	7.07292	1.06278	2.37347	3.76172	2.00197	5.03646	1.71812	2.88185	0.341137	-1.55158	No	No
815438	815438+	+	3	7.07292	1.06278	2.37347	4.70216	3.00295	5.03646	1.71812	3.85255	0.341137	-1.55158	No	No
1443058	1443058+	+	3	7.07292	1.06278	2.37347	1.88086	3.00295	5.03646	1.71812	2.44191	0.341137	-1.55158	No	No
1464736	1464736+	+	3	7.07292	1.06278	2.37347	0.940431	6.00591	5.03646	1.71812	3.47317	0.341137	-1.55158	No	No
1807085	1807085+	+	3	7.07292	1.06278	2.37347	4.70216	8.00788	5.03646	1.71812	6.35502	0.341137	-1.55158	No	No
1917791	1917791+	+	3	7.07292	1.06278	2.37347	0.940431	1.00098	5.03646	1.71812	0.970708	0.341137	-1.55158	No	No
2517904	2517904+	+	3	7.07292	1.06278	2.37347	9.40431	10.0098	5.03646	1.71812	9.70708	0.341137	-1.55158	No	No
2641752	2641752+	+	3	7.07292	1.06278	2.37347	2.82129	1.00098	5.03646	1.71812	1.91114	0.341137	-1.55158	No	No
3252124	3252124+	+	3	7.07292	1.06278	2.37347	6.58302	7.00689	5.03646	1.71812	6.79496	0.341137	-1.55158	No	No
3253303	3253303+	+	3	7.07292	1.06278	2.37347	13.166	12.0118	5.03646	1.71812	12.5889	0.341137	-1.55158	No	No
4343226	4343226+	+	3	7.07292	1.06278	2.37347	15.0469	12.0118	5.03646	1.71812	13.5294	0.341137	-1.55158	No	No
4343403	4343403+	+	3	7.07292	1.06278	2.37347	3.76172	4.00394	5.03646	1.71812	3.88283	0.341137	-1.55158	No	No
4355785	4355785+	+	3	7.07292	1.06278	2.37347	0.940431	1.00098	5.03646	1.71812	0.970708	0.341137	-1.55158	No	No
3907032	3907032-	-	39	49.5104	15.9417	14.2408	68.6515	74.0729	44.2552	15.0912	71.3622	0.341005	-1.55214	No	No
1454298	1454298+	+	18	21.2188	7.43945	5.93367	14.1065	10.0098	19.6094	6.68656	12.0582	0.340988	-1.55221	No	No
4222579	4222579-	-	41	34.3542	13.8161	11.8673	53.6046	39.0384	37.6771	12.8417	46.3215	0.340837	-1.55285	No	No
2032584	2032584+	+	14	15.1563	6.37667	3.5602	7.52345	11.0108	14.5781	4.96844	9.26714	0.340814	-1.55294	No	No
4346603	4346603+	+	14	15.1563	6.37667	3.5602	13.166	10.0098	14.5781	4.96844	11.5879	0.340814	-1.55294	No	No
1376732	1376732-	-	2	8.08334	1.06278	2.37347	2.82129	5.00492	5.04167	1.71812	3.91311	0.340785	-1.55307	No	No
2647258	2647258-	-	2	8.08334	1.06278	2.37347	1.88086	5.00492	5.04167	1.71812	3.44289	0.340785	-1.55307	No	No
2841598	2841598-	-	2	8.08334	1.06278	2.37347	4.70216	1.00098	5.04167	1.71812	2.85157	0.340785	-1.55307	No	No
2849078	2849078-	-	2	8.08334	1.06278	2.37347	2.82129	8.00788	5.04167	1.71812	5.41459	0.340785	-1.55307	No	No
2914432	2914432-	-	2	8.08334	1.06278	2.37347	0.940431	3.00295	5.04167	1.71812	1.97169	0.340785	-1.55307	No	No
2942149	2942149-	-	2	8.08334	1.06278	2.37347	1.88086	3.00295	5.04167	1.71812	2.44191	0.340785	-1.55307	No	No
3403293	3403293-	-	2	8.08334	1.06278	2.37347	2.82129	1.00098	5.04167	1.71812	1.91114	0.340785	-1.55307	No	No
201705	201705+	+	2	8.08334	1.06278	2.37347	8.46388	11.0108	5.04167	1.71812	9.73736	0.340785	-1.55307	No	No
265657	265657+	+	2	8.08334	1.06278	2.37347	0.940431	1.00098	5.04167	1.71812	0.970708	0.340785	-1.55307	No	No
332053	332053+	+	2	8.08334	1.06278	2.37347	2.82129	3.00295	5.04167	1.71812	2.91212	0.340785	-1.55307	No	No
801286	801286+	+	2	8.08334	1.06278	2.37347	2.82129	2.00197	5.04167	1.71812	2.41163	0.340785	-1.55307	No	No
883026	883026+	+	2	8.08334	1.06278	2.37347	1.88086	1.00098	5.04167	1.71812	1.44092	0.340785	-1.55307	No	No
1285335	1285335+	+	2	8.08334	1.06278	2.37347	4.70216	5.00492	5.04167	1.71812	4.85354	0.340785	-1.55307	No	No
1339075	1339075+	+	2	8.08334	1.06278	2.37347	12.2256	11.0108	5.04167	1.71812	11.6182	0.340785	-1.55307	No	No
1745636	1745636+	+	2	8.08334	1.06278	2.37347	4.70216	3.00295	5.04167	1.71812	3.85255	0.340785	-1.55307	No	No
3264050	3264050+	+	2	8.08334	1.06278	2.37347	13.166	14.0138	5.04167	1.71812	13.5899	0.340785	-1.55307	No	No
3515524	3515524+	+	2	8.08334	1.06278	2.37347	0.940431	1.00098	5.04167	1.71812	0.970708	0.340785	-1.55307	No	No
1500826	1500826+	+	12	5.05209	1.06278	4.74693	2.82129	8.00788	8.52604	2.90486	5.41459	0.340704	-1.55341	No	No
2724563	2724563-	-	11	8.08334	5.3139	1.18673	10.3447	13.0128	9.54167	3.25031	11.6788	0.340644	-1.55366	No	No
2727708	2727708-	-	11	8.08334	5.3139	1.18673	10.3447	18.0177	9.54167	3.25031	14.1812	0.340644	-1.55366	No	No
763811	763811+	+	11	8.08334	5.3139	1.18673	10.3447	10.0098	9.54167	3.25031	10.1773	0.340644	-1.55366	No	No
131128	131128-	-	43	41.4271	18.0672	10.6806	38.5577	69.0679	42.2136	14.3739	53.8128	0.340505	-1.55425	No	No
1419828	1419828+	+	10	9.09376	5.3139	1.18673	1.88086	2.00197	9.54688	3.25031	1.94142	0.340458	-1.55445	No	No
2514885	2514885+	+	10	9.09376	5.3139	1.18673	2.82129	5.00492	9.54688	3.25031	3.91311	0.340458	-1.55445	No	No
1100773	1100773+	+	12	27.2813	7.43945	5.93367	28.2129	26.0256	19.6406	6.68656	27.1193	0.340445	-1.55451	No	No
3210192	3210192-	-	1	9.09376	1.06278	2.37347	2.82129	1.00098	5.04688	1.71812	1.91114	0.340433	-1.55456	No	No
3812622	3812622-	-	1	9.09376	1.06278	2.37347	5.64259	5.00492	5.04688	1.71812	5.32375	0.340433	-1.55456	No	No
4039136	4039136-	-	1	9.09376	1.06278	2.37347	11.2852	11.0108	5.04688	1.71812	11.148	0.340433	-1.55456	No	No
574815	574815+	+	1	9.09376	1.06278	2.37347	6.58302	5.00492	5.04688	1.71812	5.79397	0.340433	-1.55456	No	No
600080	600080+	+	1	9.09376	1.06278	2.37347	1.88086	3.00295	5.04688	1.71812	2.44191	0.340433	-1.55456	No	No
1111358	1111358+	+	1	9.09376	1.06278	2.37347	2.82129	6.00591	5.04688	1.71812	4.4136	0.340433	-1.55456	No	No
1496960	1496960+	+	1	9.09376	1.06278	2.37347	3.76172	1.00098	5.04688	1.71812	2.38135	0.340433	-1.55456	No	No
2032623	2032623+	+	1	9.09376	1.06278	2.37347	0.940431	2.00197	5.04688	1.71812	1.4712	0.340433	-1.55456	No	No
2077163	2077163+	+	1	9.09376	1.06278	2.37347	3.76172	2.00197	5.04688	1.71812	2.88185	0.340433	-1.55456	No	No
4153811	4153811+	+	1	9.09376	1.06278	2.37347	0.940431	4.00394	5.04688	1.71812	2.47218	0.340433	-1.55456	No	No
4275334	4275334+	+	1	9.09376	1.06278	2.37347	0.940431	1.00098	5.04688	1.71812	0.970708	0.340433	-1.55456	No	No
171992	171992+	+	63	87.9063	27.6323	23.7347	111.911	95.0935	75.4532	25.6835	103.502	0.34039	-1.55474	No	No
936391	936391+	+	20	16.1667	6.37667	5.93367	16.9278	6.00591	18.0833	6.15517	11.4668	0.340378	-1.55479	No	No
1799509	1799509-	-	58	40.4167	18.0672	15.4275	32.9151	33.0325	49.2083	16.7474	32.9738	0.340336	-1.55497	No	No
2842242	2842242-	-	10	7.07292	1.06278	4.74693	4.70216	10.0098	8.53646	2.90486	7.356	0.340288	-1.55517	No	No
3305250	3305250+	+	10	7.07292	1.06278	4.74693	11.2852	5.00492	8.53646	2.90486	8.14505	0.340288	-1.55517	No	No
287087	287087-	-	18	20.2083	10.6278	2.37347	18.8086	9.00886	19.1042	6.50063	13.9087	0.340273	-1.55524	No	No
2788734	2788734-	-	9	10.1042	5.3139	1.18673	2.82129	10.0098	9.55209	3.25031	6.41557	0.340273	-1.55524	No	No
4408373	4408373-	-	9	10.1042	5.3139	1.18673	7.52345	3.00295	9.55209	3.25031	5.2632	0.340273	-1.55524	No	No
2478705	2478705-	-	37	25.2604	11.6906	9.49387	49.8428	61.0601	31.1302	10.5922	55.4515	0.340255	-1.55531	No	No
2136264	2136264+	+	18	18.1875	6.37667	5.93367	16.9278	14.0138	18.0938	6.15517	15.4708	0.340182	-1.55562	No	No
245559	245559-	-	8	11.1146	5.3139	1.18673	10.3447	13.0128	9.5573	3.25031	11.6788	0.340087	-1.55602	No	No
3438095	3438095-	-	8	11.1146	5.3139	1.18673	11.2852	8.00788	9.5573	3.25031	9.64653	0.340087	-1.55602	No	No
1028250	1028250+	+	8	11.1146	5.3139	1.18673	9.40431	7.00689	9.5573	3.25031	8.2056	0.340087	-1.55602	No	No
617553	617553+	+	9	18.1875	2.12556	7.1204	3.76172	4.00394	13.5938	4.62298	3.88283	0.340081	-1.55605	No	No
3180295	3180295-	-	9	8.08334	1.06278	4.74693	5.64259	1.00098	8.54167	2.90486	3.32179	0.340081	-1.55605	No	No
2004897	2004897+	+	9	8.08334	1.06278	4.74693	11.2852	6.00591	8.54167	2.90486	8.64554	0.340081	-1.55605	No	No
1773833	1773833-	-	7	12.125	5.3139	1.18673	15.0469	9.00886	9.5625	3.25031	12.0279	0.339902	-1.55681	No	No
3410842	3410842-	-	8	9.09376	1.06278	4.74693	17.8682	15.0148	8.54688	2.90486	16.4415	0.339873	-1.55693	No	No
412293	412293+	+	8	9.09376	1.06278	4.74693	8.46388	11.0108	8.54688	2.90486	9.73736	0.339873	-1.55693	No	No
3622688	3622688-	-	22	13.1354	9.56501	2.37347	17.8682	13.0128	17.5677	5.96924	15.4405	0.339785	-1.55731	No	No
2843585	2843585-	-	22	19.1979	2.12556	11.8673	31.9747	31.0305	20.599	6.99645	31.5026	0.33965	-1.55788	No	No
572737	572737+	+	20	15.1563	9.56501	2.37347	22.5703	26.0256	17.5781	5.96924	24.298	0.339583	-1.55816	No	No
1176397	1176397+	+	5	14.1458	5.3139	1.18673	7.52345	12.0118	9.57292	3.25031	9.76763	0.339532	-1.55838	No	No
1227953	1227953-	-	6	11.1146	1.06278	4.74693	6.58302	10.0098	8.5573	2.90486	8.29643	0.33946	-1.55869	No	No
1973519	1973519+	+	6	11.1146	1.06278	4.74693	5.64259	6.00591	8.5573	2.90486	5.82425	0.33946	-1.55869	No	No
3666835	3666835+	+	6	11.1146	1.06278	4.74693	6.58302	9.00886	8.5573	2.90486	7.79594	0.33946	-1.55869	No	No
2176360	2176360-	-	4	15.1563	5.3139	1.18673	1.88086	5.00492	9.57813	3.25031	3.44289	0.339347	-1.55916	No	No
2751860	2751860-	-	4	15.1563	5.3139	1.18673	2.82129	4.00394	9.57813	3.25031	3.41262	0.339347	-1.55916	No	No
3503301	3503301+	+	17	26.2708	6.37667	8.30713	13.166	11.0108	21.6354	7.3419	12.0884	0.339346	-1.55917	No	No
766438	766438+	+	11	15.1563	5.3139	3.5602	15.9873	14.0138	13.0781	4.43705	15.0006	0.339272	-1.55948	No	No
278763	278763+	+	12	12.125	1.06278	7.1204	4.70216	5.00492	12.0625	4.09159	4.85354	0.339199	-1.5598	No	No
3438322	3438322-	-	27	22.2292	9.56501	7.1204	15.9873	11.0108	24.6146	8.34271	13.4991	0.338933	-1.56093	No	No
869997	869997+	+	32	53.5521	15.9417	13.0541	39.4981	43.0423	42.7761	14.4979	41.2702	0.338925	-1.56096	No	No
3244934	3244934+	+	17	25.2604	9.56501	4.74693	52.6641	49.0482	21.1302	7.15597	50.8562	0.338661	-1.56209	No	No
1335592	1335592+	+	16	26.2708	9.56501	4.74693	16.9278	17.0167	21.1354	7.15597	16.9722	0.338577	-1.56244	No	No
3280066	3280066-	-	10	6.0625	4.25112	1.18673	3.76172	3.00295	8.03125	2.71892	3.38234	0.338543	-1.56259	No	No
1440683	1440683+	+	10	6.0625	4.25112	1.18673	1.88086	2.00197	8.03125	2.71892	1.94142	0.338543	-1.56259	No	No
2681043	2681043+	+	10	6.0625	4.25112	1.18673	7.52345	5.00492	8.03125	2.71892	6.26419	0.338543	-1.56259	No	No
3247871	3247871+	+	15	8.08334	4.25112	3.5602	21.6299	15.0148	11.5417	3.90566	18.3223	0.338396	-1.56321	No	No
1235562	1235562-	-	9	7.07292	4.25112	1.18673	8.46388	5.00492	8.03646	2.71892	6.7344	0.338324	-1.56352	No	No
2132424	2132424-	-	9	7.07292	4.25112	1.18673	2.82129	5.00492	8.03646	2.71892	3.91311	0.338324	-1.56352	No	No
4033563	4033563-	-	9	7.07292	4.25112	1.18673	3.76172	6.00591	8.03646	2.71892	4.88382	0.338324	-1.56352	No	No
1852675	1852675+	+	9	7.07292	4.25112	1.18673	15.0469	10.0098	8.03646	2.71892	12.5284	0.338324	-1.56352	No	No
1939827	1939827+	+	6	18.1875	1.06278	7.1204	5.64259	13.0128	12.0938	4.09159	9.32769	0.338323	-1.56353	No	No
3272874	3272874+	+	14	9.09376	4.25112	3.5602	1.88086	6.00591	11.5469	3.90566	3.94339	0.338244	-1.56387	No	No
72835	72835-	-	8	8.08334	4.25112	1.18673	2.82129	2.00197	8.04167	2.71892	2.41163	0.338105	-1.56446	No	No
3190376	3190376-	-	8	8.08334	4.25112	1.18673	7.52345	5.00492	8.04167	2.71892	6.26419	0.338105	-1.56446	No	No
4358058	4358058-	-	8	8.08334	4.25112	1.18673	0.940431	1.00098	8.04167	2.71892	0.970708	0.338105	-1.56446	No	No
1650296	1650296+	+	8	8.08334	4.25112	1.18673	6.58302	8.00788	8.04167	2.71892	7.29545	0.338105	-1.56446	No	No
2518386	2518386+	+	8	8.08334	4.25112	1.18673	4.70216	9.00886	8.04167	2.71892	6.85551	0.338105	-1.56446	No	No
2680694	2680694+	+	8	8.08334	4.25112	1.18673	4.70216	1.00098	8.04167	2.71892	2.85157	0.338105	-1.56446	No	No
2701887	2701887+	+	8	8.08334	4.25112	1.18673	11.2852	11.0108	8.04167	2.71892	11.148	0.338105	-1.56446	No	No
3086799	3086799+	+	21	18.1875	8.50223	4.74693	24.4512	21.0207	19.5938	6.62458	22.7359	0.338097	-1.56449	No	No
999778	999778+	+	13	10.1042	4.25112	3.5602	24.4512	14.0138	11.5521	3.90566	19.2325	0.338091	-1.56452	No	No
1837012	1837012+	+	17	24.25	12.7533	1.18673	38.5577	39.0384	20.625	6.97004	38.798	0.337941	-1.56516	No	No
1599585	1599585-	-	12	11.1146	4.25112	3.5602	13.166	19.0187	11.5573	3.90566	16.0924	0.337939	-1.56517	No	No
3230954	3230954-	-	12	11.1146	4.25112	3.5602	20.6895	25.0246	11.5573	3.90566	22.8571	0.337939	-1.56517	No	No
3200155	3200155-	-	7	9.09376	4.25112	1.18673	33.8555	27.0266	8.04688	2.71892	30.4411	0.337886	-1.56539	No	No
3859026	3859026-	-	7	9.09376	4.25112	1.18673	0.940431	8.00788	8.04688	2.71892	4.47415	0.337886	-1.56539	No	No
3326065	3326065+	+	7	9.09376	4.25112	1.18673	8.46388	13.0128	8.04688	2.71892	10.7383	0.337886	-1.56539	No	No
4348621	4348621+	+	7	9.09376	4.25112	1.18673	7.52345	6.00591	8.04688	2.71892	6.76468	0.337886	-1.56539	No	No
2482735	2482735+	+	11	12.125	4.25112	3.5602	9.40431	10.0098	11.5625	3.90566	9.70708	0.337787	-1.56582	No	No
3346888	3346888+	+	22	24.25	8.50223	7.1204	17.8682	16.0158	23.125	7.81132	16.942	0.337787	-1.56582	No	No
4310733	4310733+	+	11	12.125	4.25112	3.5602	7.52345	14.0138	11.5625	3.90566	10.7686	0.337787	-1.56582	No	No
2444626	2444626-	-	6	10.1042	4.25112	1.18673	12.2256	4.00394	8.05209	2.71892	8.11477	0.337667	-1.56633	No	No
1138713	1138713+	+	6	10.1042	4.25112	1.18673	4.70216	4.00394	8.05209	2.71892	4.35305	0.337667	-1.56633	No	No
1471790	1471790+	+	6	10.1042	4.25112	1.18673	9.40431	8.00788	8.05209	2.71892	8.70609	0.337667	-1.56633	No	No
1567070	1567070+	+	6	10.1042	4.25112	1.18673	7.52345	3.00295	8.05209	2.71892	5.2632	0.337667	-1.56633	No	No
4034732	4034732+	+	6	10.1042	4.25112	1.18673	11.2852	7.00689	8.05209	2.71892	9.14603	0.337667	-1.56633	No	No
2761312	2761312-	-	10	13.1354	4.25112	3.5602	7.52345	21.0207	11.5677	3.90566	14.2721	0.337634	-1.56647	No	No
903186	903186+	+	10	13.1354	4.25112	3.5602	8.46388	6.00591	11.5677	3.90566	7.23489	0.337634	-1.56647	No	No
3906481	3906481-	-	31	47.4896	17.0045	9.49387	54.545	54.0532	39.2448	13.2492	54.2991	0.337603	-1.5666	No	No
3906350	3906350-	-	66	95.9896	29.7578	24.9214	165.516	171.168	80.9948	27.3396	168.342	0.337548	-1.56684	No	No
601266	601266+	+	9	14.1458	4.25112	3.5602	6.58302	7.00689	11.5729	3.90566	6.79496	0.337482	-1.56712	No	No
1425068	1425068+	+	9	14.1458	4.25112	3.5602	5.64259	8.00788	11.5729	3.90566	6.82523	0.337482	-1.56712	No	No
1459829	1459829+	+	9	14.1458	4.25112	3.5602	8.46388	4.00394	11.5729	3.90566	6.23391	0.337482	-1.56712	No	No
4288492	4288492-	-	5	11.1146	4.25112	1.18673	11.2852	8.00788	8.0573	2.71892	9.64653	0.337449	-1.56726	No	No
4264974	4264974-	-	8	15.1563	4.25112	3.5602	21.6299	18.0177	11.5781	3.90566	19.8238	0.337331	-1.56776	No	No
814800	814800+	+	10	20.2083	4.25112	5.93367	15.9873	21.0207	15.1042	5.09239	18.504	0.337151	-1.56853	No	No
2823256	2823256+	+	6	17.1771	4.25112	3.5602	5.64259	4.00394	11.5885	3.90566	4.82326	0.337027	-1.56906	No	No
3666916	3666916+	+	3	13.1354	4.25112	1.18673	2.82129	21.0207	8.06771	2.71892	11.921	0.337013	-1.56912	No	No
4248789	4248789+	+	3	13.1354	4.25112	1.18673	10.3447	14.0138	8.06771	2.71892	12.1793	0.337013	-1.56912	No	No
1834198	1834198+	+	20	16.1667	7.43945	4.74693	27.2725	23.0226	18.0833	6.09319	25.1476	0.336951	-1.56939	No	No
2492140	2492140-	-	2	14.1458	4.25112	1.18673	9.40431	14.0138	8.07292	2.71892	11.709	0.336796	-1.57005	No	No
4168876	4168876+	+	2	14.1458	4.25112	1.18673	7.52345	8.00788	8.07292	2.71892	7.76566	0.336796	-1.57005	No	No
1627424	1627424-	-	18	18.1875	7.43945	4.74693	4.70216	3.00295	18.0938	6.09319	3.85255	0.336757	-1.57022	No	No
1324357	1324357+	+	20	23.2396	7.43945	7.1204	23.5108	12.0118	21.6198	7.27993	17.7613	0.336725	-1.57036	No	No
4351964	4351964+	+	15	14.1458	7.43945	2.37347	26.3321	26.0256	14.5729	4.90646	26.1788	0.336683	-1.57054	No	No
3306303	3306303+	+	25	39.4063	7.43945	14.2408	38.5577	58.0571	32.2031	10.8401	48.3074	0.336617	-1.57082	No	No
2727594	2727594-	-	15	5.05209	3.18834	3.5602	15.0469	16.0158	10.026	3.37427	15.5313	0.33655	-1.57111	No	No
3413021	3413021-	-	51	61.6355	21.2556	16.6143	63.9493	64.063	56.3177	18.9349	64.0062	0.336216	-1.57254	No	No
616287	616287+	+	13	7.07292	3.18834	3.5602	12.2256	13.0128	10.0365	3.37427	12.6192	0.336201	-1.5726	No	No
782245	782245+	+	12	8.08334	3.18834	3.5602	17.8682	24.0236	10.0417	3.37427	20.9459	0.336027	-1.57335	No	No
2764640	2764640-	-	11	2.02083	3.18834	1.18673	8.46388	6.00591	6.51042	2.18754	7.23489	0.336005	-1.57344	No	No
46919	46919-	-	11	9.09376	3.18834	3.5602	2.82129	1.00098	10.0469	3.37427	1.91114	0.335852	-1.5741	No	No
3646109	3646109-	-	11	16.1667	3.18834	5.93367	5.64259	10.0098	13.5833	4.561	7.82622	0.335779	-1.57442	No	No
2157209	2157209-	-	10	3.03125	3.18834	1.18673	4.70216	1.00098	6.51563	2.18754	2.85157	0.335737	-1.5746	No	No
3541988	3541988-	-	10	3.03125	3.18834	1.18673	0.940431	4.00394	6.51563	2.18754	2.47218	0.335737	-1.5746	No	No
1475492	1475492+	+	10	3.03125	3.18834	1.18673	1.88086	5.00492	6.51563	2.18754	3.44289	0.335737	-1.5746	No	No
2162530	2162530+	+	10	3.03125	3.18834	1.18673	7.52345	3.00295	6.51563	2.18754	5.2632	0.335737	-1.5746	No	No
2339504	2339504+	+	10	3.03125	3.18834	1.18673	0.940431	1.00098	6.51563	2.18754	0.970708	0.335737	-1.5746	No	No
2911974	2911974-	-	10	10.1042	3.18834	3.5602	0.940431	3.00295	10.0521	3.37427	1.97169	0.335678	-1.57485	No	No
343206	343206+	+	10	10.1042	3.18834	3.5602	17.8682	9.00886	10.0521	3.37427	13.4385	0.335678	-1.57485	No	No
751969	751969+	+	10	10.1042	3.18834	3.5602	2.82129	8.00788	10.0521	3.37427	5.41459	0.335678	-1.57485	No	No
3144220	3144220-	-	10	17.1771	3.18834	5.93367	24.4512	20.0197	13.5885	4.561	22.2355	0.33565	-1.57497	No	No
4262131	4262131-	-	19	28.2917	6.37667	9.49387	28.2129	23.0226	23.6458	7.93527	25.6178	0.335588	-1.57524	No	No
2725373	2725373-	-	9	4.04167	3.18834	1.18673	0.940431	3.00295	6.52083	2.18754	1.97169	0.335469	-1.57575	No	No
208070	208070+	+	9	4.04167	3.18834	1.18673	4.70216	7.00689	6.52083	2.18754	5.85452	0.335469	-1.57575	No	No
814890	814890+	+	9	4.04167	3.18834	1.18673	10.3447	6.00591	6.52083	2.18754	8.17532	0.335469	-1.57575	No	No
1356842	1356842+	+	9	4.04167	3.18834	1.18673	6.58302	1.00098	6.52083	2.18754	3.792	0.335469	-1.57575	No	No
1674788	1674788+	+	9	4.04167	3.18834	1.18673	7.52345	4.00394	6.52083	2.18754	5.76369	0.335469	-1.57575	No	No
3247564	3247564+	+	9	4.04167	3.18834	1.18673	13.166	11.0108	6.52083	2.18754	12.0884	0.335469	-1.57575	No	No
3242286	3242286-	-	17	16.1667	6.37667	4.74693	38.5577	42.0414	16.5833	5.5618	40.2995	0.335385	-1.57611	No	No
2078465	2078465+	+	17	9.09376	6.37667	2.37347	5.64259	5.00492	13.0469	4.37507	5.32375	0.335335	-1.57633	No	No
3278677	3278677-	-	8	12.125	3.18834	3.5602	11.2852	14.0138	10.0625	3.37427	12.6495	0.335331	-1.57634	No	No
782232	782232+	+	8	12.125	3.18834	3.5602	30.0938	18.0177	10.0625	3.37427	24.0558	0.335331	-1.57634	No	No
2074430	2074430+	+	8	12.125	3.18834	3.5602	1.88086	5.00492	10.0625	3.37427	3.44289	0.335331	-1.57634	No	No
1038176	1038176-	-	8	5.05209	3.18834	1.18673	4.70216	1.00098	6.52604	2.18754	2.85157	0.335201	-1.5769	No	No
1101432	1101432-	-	8	5.05209	3.18834	1.18673	5.64259	3.00295	6.52604	2.18754	4.32277	0.335201	-1.5769	No	No
2133788	2133788-	-	8	5.05209	3.18834	1.18673	1.88086	2.00197	6.52604	2.18754	1.94142	0.335201	-1.5769	No	No
2431886	2431886-	-	8	5.05209	3.18834	1.18673	4.70216	3.00295	6.52604	2.18754	3.85255	0.335201	-1.5769	No	No
2810025	2810025-	-	8	5.05209	3.18834	1.18673	16.9278	13.0128	6.52604	2.18754	14.9703	0.335201	-1.5769	No	No
3723276	3723276-	-	8	5.05209	3.18834	1.18673	5.64259	6.00591	6.52604	2.18754	5.82425	0.335201	-1.5769	No	No
733548	733548+	+	8	5.05209	3.18834	1.18673	8.46388	1.00098	6.52604	2.18754	4.73243	0.335201	-1.5769	No	No
733742	733742+	+	8	5.05209	3.18834	1.18673	1.88086	3.00295	6.52604	2.18754	2.44191	0.335201	-1.5769	No	No
1547399	1547399+	+	8	5.05209	3.18834	1.18673	6.58302	3.00295	6.52604	2.18754	4.79299	0.335201	-1.5769	No	No
1968544	1968544+	+	8	5.05209	3.18834	1.18673	3.76172	9.00886	6.52604	2.18754	6.38529	0.335201	-1.5769	No	No
2005103	2005103+	+	8	5.05209	3.18834	1.18673	4.70216	4.00394	6.52604	2.18754	4.35305	0.335201	-1.5769	No	No
3420533	3420533+	+	8	5.05209	3.18834	1.18673	4.70216	3.00295	6.52604	2.18754	3.85255	0.335201	-1.5769	No	No
4139704	4139704+	+	8	5.05209	3.18834	1.18673	0.940431	2.00197	6.52604	2.18754	1.4712	0.335201	-1.5769	No	No
1416	1416+	+	15	18.1875	6.37667	4.74693	6.58302	9.00886	16.5938	5.5618	7.79594	0.335175	-1.57702	No	No
2841428	2841428-	-	7	13.1354	3.18834	3.5602	10.3447	11.0108	10.0677	3.37427	10.6778	0.335157	-1.57709	No	No
2844328	2844328-	-	7	13.1354	3.18834	3.5602	15.9873	13.0128	10.0677	3.37427	14.5001	0.335157	-1.57709	No	No
3278339	3278339-	-	13	20.2083	6.37667	4.74693	17.8682	23.0226	16.6042	5.5618	20.4454	0.334964	-1.57792	No	No
4118501	4118501-	-	13	20.2083	6.37667	4.74693	13.166	9.00886	16.6042	5.5618	11.0874	0.334964	-1.57792	No	No
385620	385620-	-	7	6.0625	3.18834	1.18673	4.70216	1.00098	6.53125	2.18754	2.85157	0.334934	-1.57805	No	No
1531318	1531318-	-	7	6.0625	3.18834	1.18673	1.88086	1.00098	6.53125	2.18754	1.44092	0.334934	-1.57805	No	No
2413473	2413473-	-	7	6.0625	3.18834	1.18673	8.46388	9.00886	6.53125	2.18754	8.73637	0.334934	-1.57805	No	No
2529337	2529337-	-	7	6.0625	3.18834	1.18673	5.64259	9.00886	6.53125	2.18754	7.32572	0.334934	-1.57805	No	No
3192315	3192315-	-	7	6.0625	3.18834	1.18673	7.52345	6.00591	6.53125	2.18754	6.76468	0.334934	-1.57805	No	No
3571479	3571479-	-	7	6.0625	3.18834	1.18673	2.82129	1.00098	6.53125	2.18754	1.91114	0.334934	-1.57805	No	No
3599296	3599296-	-	7	6.0625	3.18834	1.18673	1.88086	6.00591	6.53125	2.18754	3.94339	0.334934	-1.57805	No	No
3828317	3828317-	-	7	6.0625	3.18834	1.18673	5.64259	4.00394	6.53125	2.18754	4.82326	0.334934	-1.57805	No	No
4052176	4052176-	-	7	6.0625	3.18834	1.18673	2.82129	4.00394	6.53125	2.18754	3.41262	0.334934	-1.57805	No	No
408617	408617+	+	7	6.0625	3.18834	1.18673	17.8682	15.0148	6.53125	2.18754	16.4415	0.334934	-1.57805	No	No
412695	412695+	+	7	6.0625	3.18834	1.18673	5.64259	3.00295	6.53125	2.18754	4.32277	0.334934	-1.57805	No	No
733683	733683+	+	7	6.0625	3.18834	1.18673	11.2852	9.00886	6.53125	2.18754	10.147	0.334934	-1.57805	No	No
1097531	1097531+	+	7	6.0625	3.18834	1.18673	13.166	14.0138	6.53125	2.18754	13.5899	0.334934	-1.57805	No	No
1735521	1735521+	+	7	6.0625	3.18834	1.18673	6.58302	5.00492	6.53125	2.18754	5.79397	0.334934	-1.57805	No	No
1915000	1915000+	+	7	6.0625	3.18834	1.18673	2.82129	6.00591	6.53125	2.18754	4.4136	0.334934	-1.57805	No	No
2460763	2460763+	+	7	6.0625	3.18834	1.18673	3.76172	3.00295	6.53125	2.18754	3.38234	0.334934	-1.57805	No	No
2518039	2518039+	+	7	6.0625	3.18834	1.18673	11.2852	16.0158	6.53125	2.18754	13.6505	0.334934	-1.57805	No	No
2562468	2562468+	+	7	6.0625	3.18834	1.18673	2.82129	2.00197	6.53125	2.18754	2.41163	0.334934	-1.57805	No	No
3247448	3247448+	+	7	6.0625	3.18834	1.18673	6.58302	11.0108	6.53125	2.18754	8.79692	0.334934	-1.57805	No	No
3526031	3526031+	+	7	6.0625	3.18834	1.18673	6.58302	1.00098	6.53125	2.18754	3.792	0.334934	-1.57805	No	No
1592023	1592023+	+	13	13.1354	6.37667	2.37347	6.58302	4.00394	13.0677	4.37507	5.29348	0.3348	-1.57863	No	No
1337869	1337869-	-	6	7.07292	3.18834	1.18673	3.76172	5.00492	6.53646	2.18754	4.38332	0.334667	-1.5792	No	No
1432106	1432106-	-	6	7.07292	3.18834	1.18673	0.940431	1.00098	6.53646	2.18754	0.970708	0.334667	-1.5792	No	No
3414823	3414823-	-	6	7.07292	3.18834	1.18673	12.2256	15.0148	6.53646	2.18754	13.6202	0.334667	-1.5792	No	No
3598173	3598173-	-	6	7.07292	3.18834	1.18673	1.88086	1.00098	6.53646	2.18754	1.44092	0.334667	-1.5792	No	No
3828999	3828999-	-	6	7.07292	3.18834	1.18673	8.46388	13.0128	6.53646	2.18754	10.7383	0.334667	-1.5792	No	No
4388097	4388097-	-	6	7.07292	3.18834	1.18673	4.70216	6.00591	6.53646	2.18754	5.35403	0.334667	-1.5792	No	No
650641	650641+	+	6	7.07292	3.18834	1.18673	1.88086	6.00591	6.53646	2.18754	3.94339	0.334667	-1.5792	No	No
688631	688631+	+	6	7.07292	3.18834	1.18673	6.58302	4.00394	6.53646	2.18754	5.29348	0.334667	-1.5792	No	No
1797996	1797996+	+	6	7.07292	3.18834	1.18673	5.64259	15.0148	6.53646	2.18754	10.3287	0.334667	-1.5792	No	No
3244433	3244433+	+	6	7.07292	3.18834	1.18673	9.40431	15.0148	6.53646	2.18754	12.2095	0.334667	-1.5792	No	No
3391144	3391144+	+	6	7.07292	3.18834	1.18673	1.88086	3.00295	6.53646	2.18754	2.44191	0.334667	-1.5792	No	No
3961145	3961145+	+	6	7.07292	3.18834	1.18673	3.76172	3.00295	6.53646	2.18754	3.38234	0.334667	-1.5792	No	No
3987301	3987301+	+	6	7.07292	3.18834	1.18673	0.940431	2.00197	6.53646	2.18754	1.4712	0.334667	-1.5792	No	No
1929590	1929590-	-	14	17.1771	2.12556	8.30713	7.52345	8.00788	15.5885	5.21635	7.76566	0.334627	-1.57937	No	No
733378	733378+	+	47	33.3438	13.8161	13.0541	34.796	35.0345	40.1719	13.4351	34.9152	0.33444	-1.58018	No	No
213851	213851-	-	5	8.08334	3.18834	1.18673	5.64259	6.00591	6.54167	2.18754	5.82425	0.3344	-1.58035	No	No
1699276	1699276-	-	5	8.08334	3.18834	1.18673	0.940431	1.00098	6.54167	2.18754	0.970708	0.3344	-1.58035	No	No
2405031	2405031-	-	5	8.08334	3.18834	1.18673	2.82129	11.0108	6.54167	2.18754	6.91606	0.3344	-1.58035	No	No
3349221	3349221-	-	5	8.08334	3.18834	1.18673	3.76172	1.00098	6.54167	2.18754	2.38135	0.3344	-1.58035	No	No
1310245	1310245+	+	5	8.08334	3.18834	1.18673	3.76172	14.0138	6.54167	2.18754	8.88775	0.3344	-1.58035	No	No
1341408	1341408+	+	5	8.08334	3.18834	1.18673	7.52345	8.00788	6.54167	2.18754	7.76566	0.3344	-1.58035	No	No
3257517	3257517+	+	5	8.08334	3.18834	1.18673	10.3447	6.00591	6.54167	2.18754	8.17532	0.3344	-1.58035	No	No
1795178	1795178+	+	14	10.1042	2.12556	5.93367	8.46388	21.0207	12.0521	4.02961	14.7423	0.33435	-1.58057	No	No
4357528	4357528+	+	20	10.1042	5.3139	4.74693	20.6895	20.0197	15.0521	5.03041	20.3546	0.3342	-1.58121	No	No
915552	915552-	-	4	9.09376	3.18834	1.18673	6.58302	9.00886	6.54688	2.18754	7.79594	0.334134	-1.5815	No	No
1251606	1251606-	-	4	9.09376	3.18834	1.18673	9.40431	4.00394	6.54688	2.18754	6.70412	0.334134	-1.5815	No	No
1385488	1385488-	-	4	9.09376	3.18834	1.18673	0.940431	3.00295	6.54688	2.18754	1.97169	0.334134	-1.5815	No	No
2727790	2727790-	-	4	9.09376	3.18834	1.18673	9.40431	15.0148	6.54688	2.18754	12.2095	0.334134	-1.5815	No	No
3154186	3154186-	-	4	9.09376	3.18834	1.18673	7.52345	9.00886	6.54688	2.18754	8.26616	0.334134	-1.5815	No	No
3192488	3192488-	-	4	9.09376	3.18834	1.18673	12.2256	14.0138	6.54688	2.18754	13.1197	0.334134	-1.5815	No	No
3852177	3852177-	-	4	9.09376	3.18834	1.18673	3.76172	4.00394	6.54688	2.18754	3.88283	0.334134	-1.5815	No	No
278490	278490+	+	4	9.09376	3.18834	1.18673	3.76172	3.00295	6.54688	2.18754	3.38234	0.334134	-1.5815	No	No
1339028	1339028+	+	8	18.1875	6.37667	2.37347	19.7491	14.0138	13.0938	4.37507	16.8814	0.334134	-1.5815	No	No
1600386	1600386+	+	4	9.09376	3.18834	1.18673	7.52345	8.00788	6.54688	2.18754	7.76566	0.334134	-1.5815	No	No
1852101	1852101+	+	4	9.09376	3.18834	1.18673	17.8682	16.0158	6.54688	2.18754	16.942	0.334134	-1.5815	No	No
2996437	2996437+	+	4	9.09376	3.18834	1.18673	1.88086	2.00197	6.54688	2.18754	1.94142	0.334134	-1.5815	No	No
3090699	3090699-	-	34	28.2917	14.8789	5.93367	39.4981	40.0394	31.1458	10.4063	39.7687	0.334115	-1.58158	No	No
2003970	2003970+	+	23	20.2083	8.50223	5.93367	3.76172	4.00394	21.6042	7.21795	3.88283	0.3341	-1.58165	No	No
4259653	4259653-	-	16	21.2188	5.3139	7.1204	27.2725	33.0325	18.6094	6.21715	30.1525	0.334087	-1.58171	No	No
2421810	2421810-	-	18	12.125	5.3139	4.74693	52.6641	38.0374	15.0625	5.03041	45.3508	0.333969	-1.58221	No	No
409759	409759+	+	45	34.3542	17.0045	9.49387	51.7237	46.0453	39.6771	13.2492	48.8845	0.333925	-1.5824	No	No
936684	936684+	+	3	10.1042	3.18834	1.18673	3.76172	4.00394	6.55209	2.18754	3.88283	0.333868	-1.58265	No	No
1309927	1309927+	+	3	10.1042	3.18834	1.18673	11.2852	6.00591	6.55209	2.18754	8.64554	0.333868	-1.58265	No	No
1341098	1341098+	+	3	10.1042	3.18834	1.18673	8.46388	10.0098	6.55209	2.18754	9.23686	0.333868	-1.58265	No	No
2727927	2727927-	-	17	13.1354	5.3139	4.74693	8.46388	11.0108	15.0677	5.03041	9.73736	0.333854	-1.58271	No	No
3407034	3407034+	+	68	85.8855	27.6323	23.7347	45.1407	67.066	76.9427	25.6835	56.1033	0.3338	-1.58295	No	No
1317667	1317667+	+	12	5.05209	2.12556	3.5602	13.166	4.00394	8.52604	2.84288	8.58499	0.333435	-1.58452	No	No
1833987	1833987+	+	12	5.05209	2.12556	3.5602	1.88086	2.00197	8.52604	2.84288	1.94142	0.333435	-1.58452	No	No
110206	110206+	+	13	17.1771	5.3139	4.74693	23.5108	20.0197	15.0885	5.03041	21.7652	0.333393	-1.5847	No	No
325342	325342+	+	1	12.125	3.18834	1.18673	8.46388	11.0108	6.5625	2.18754	9.73736	0.333339	-1.58494	No	No
348871	348871+	+	11	6.0625	2.12556	3.5602	8.46388	8.00788	8.53125	2.84288	8.23588	0.333231	-1.5854	No	No
4100492	4100492+	+	11	6.0625	2.12556	3.5602	4.70216	1.00098	8.53125	2.84288	2.85157	0.333231	-1.5854	No	No
1083637	1083637-	-	6	18.1875	2.12556	5.93367	3.76172	3.00295	12.0938	4.02961	3.38234	0.333198	-1.58555	No	No
1221408	1221408+	+	10	20.2083	5.3139	4.74693	16.9278	20.0197	15.1042	5.03041	18.4737	0.333048	-1.5862	No	No
3062766	3062766+	+	10	7.07292	2.12556	3.5602	12.2256	5.00492	8.53646	2.84288	8.61526	0.333028	-1.58629	No	No
1455256	1455256+	+	38	36.375	11.6906	13.0541	18.8086	21.0207	37.1875	12.3723	19.9146	0.332701	-1.5877	No	No
634828	634828-	-	8	9.09376	2.12556	3.5602	7.52345	8.00788	8.54688	2.84288	7.76566	0.332622	-1.58804	No	No
2741761	2741761-	-	8	9.09376	2.12556	3.5602	12.2256	14.0138	8.54688	2.84288	13.1197	0.332622	-1.58804	No	No
3906026	3906026-	-	24	27.2813	6.37667	10.6806	18.8086	22.0217	25.6406	8.52864	20.4151	0.332622	-1.58804	No	No
4256547	4256547-	-	8	9.09376	2.12556	3.5602	16.9278	13.0128	8.54688	2.84288	14.9703	0.332622	-1.58804	No	No
1448115	1448115+	+	8	9.09376	2.12556	3.5602	2.82129	6.00591	8.54688	2.84288	4.4136	0.332622	-1.58804	No	No
274895	274895-	-	12	11.1146	5.3139	2.37347	13.166	7.00689	11.5573	3.84368	10.0865	0.332576	-1.58824	No	No
2841934	2841934-	-	35	39.4063	11.6906	13.0541	77.1153	75.0738	37.2031	12.3723	76.0946	0.332561	-1.58831	No	No
2841707	2841707-	-	15	19.1979	4.25112	7.1204	11.2852	13.0128	17.099	5.68576	12.149	0.332521	-1.58848	No	No
1910148	1910148+	+	17	4.04167	1.06278	5.93367	5.64259	1.00098	10.5208	3.49822	3.32179	0.332504	-1.58855	No	No
3270786	3270786+	+	9	27.2813	8.50223	3.5602	14.1065	17.0167	18.1406	6.03122	15.5616	0.33247	-1.5887	No	No
1236376	1236376+	+	7	10.1042	2.12556	3.5602	1.88086	2.00197	8.55209	2.84288	1.94142	0.332419	-1.58892	No	No
2340875	2340875+	+	7	10.1042	2.12556	3.5602	2.82129	5.00492	8.55209	2.84288	3.91311	0.332419	-1.58892	No	No
4254899	4254899-	-	23	10.1042	7.43945	3.5602	10.3447	18.0177	16.5521	5.49983	14.1812	0.332274	-1.58956	No	No
3625294	3625294-	-	6	11.1146	2.12556	3.5602	3.76172	7.00689	8.5573	2.84288	5.38431	0.332217	-1.5898	No	No
603769	603769+	+	6	11.1146	2.12556	3.5602	9.40431	24.0236	8.5573	2.84288	16.714	0.332217	-1.5898	No	No
1317827	1317827+	+	15	25.2604	7.43945	5.93367	16.9278	15.0148	20.1302	6.68656	15.9713	0.332165	-1.59003	No	No
3800059	3800059+	+	9	14.1458	5.3139	2.37347	13.166	6.00591	11.5729	3.84368	9.58597	0.332127	-1.59019	No	No
224359	224359+	+	5	12.125	2.12556	3.5602	3.76172	11.0108	8.5625	2.84288	7.38628	0.332015	-1.59068	No	No
1097583	1097583+	+	5	12.125	2.12556	3.5602	14.1065	7.00689	8.5625	2.84288	10.5567	0.332015	-1.59068	No	No
3343737	3343737-	-	7	16.1667	5.3139	2.37347	15.9873	20.0197	11.5833	3.84368	18.0035	0.331828	-1.59149	No	No
707983	707983-	-	4	13.1354	2.12556	3.5602	5.64259	6.00591	8.56771	2.84288	5.82425	0.331813	-1.59156	No	No
3573352	3573352-	-	4	13.1354	2.12556	3.5602	6.58302	7.00689	8.56771	2.84288	6.79496	0.331813	-1.59156	No	No
1048253	1048253+	+	19	25.2604	6.37667	8.30713	25.3916	25.0246	22.1302	7.3419	25.2081	0.331759	-1.59179	No	No
2919725	2919725+	+	32	75.7813	19.13	16.6143	78.0558	127.125	53.8906	17.8721	102.59	0.331637	-1.59232	No	No
1472382	1472382+	+	22	20.2083	2.12556	11.8673	15.9873	30.0295	21.1042	6.99645	23.0084	0.33152	-1.59283	No	No
278368	278368+	+	12	15.1563	4.25112	4.74693	31.9747	29.0286	13.5781	4.49902	30.5016	0.331343	-1.5936	No	No
2492133	2492133-	-	13	31.3229	6.37667	8.30713	58.3067	25.0246	22.1615	7.3419	41.6657	0.331291	-1.59383	No	No
3301775	3301775-	-	23	31.3229	8.50223	9.49387	18.8086	26.0256	27.1615	8.99805	22.4171	0.33128	-1.59388	No	No
3032388	3032388+	+	11	16.1667	4.25112	4.74693	4.70216	3.00295	13.5833	4.49902	3.85255	0.331216	-1.59415	No	No
53752	53752+	+	10	17.1771	4.25112	4.74693	19.7491	17.0167	13.5885	4.49902	18.3829	0.331089	-1.59471	No	No
3298033	3298033-	-	41	45.4688	19.13	9.49387	45.1407	51.0502	43.2344	14.3119	48.0955	0.331032	-1.59496	No	No
3666763	3666763+	+	9	18.1875	4.25112	4.74693	8.46388	13.0128	13.5938	4.49902	10.7383	0.330963	-1.59526	No	No
2224463	2224463-	-	9	1.01042	2.12556	1.18673	3.76172	2.00197	5.00521	1.65615	2.88185	0.330884	-1.5956	No	No
2783902	2783902-	-	9	1.01042	2.12556	1.18673	0.940431	2.00197	5.00521	1.65615	1.4712	0.330884	-1.5956	No	No
552889	552889+	+	9	1.01042	2.12556	1.18673	0.940431	1.00098	5.00521	1.65615	0.970708	0.330884	-1.5956	No	No
1340333	1340333+	+	9	1.01042	2.12556	1.18673	11.2852	8.00788	5.00521	1.65615	9.64653	0.330884	-1.5956	No	No
1486406	1486406+	+	9	1.01042	2.12556	1.18673	8.46388	4.00394	5.00521	1.65615	6.23391	0.330884	-1.5956	No	No
2484886	2484886+	+	9	1.01042	2.12556	1.18673	4.70216	9.00886	5.00521	1.65615	6.85551	0.330884	-1.5956	No	No
3269405	3269405+	+	9	1.01042	2.12556	1.18673	1.88086	4.00394	5.00521	1.65615	2.9424	0.330884	-1.5956	No	No
3662789	3662789+	+	9	1.01042	2.12556	1.18673	0.940431	4.00394	5.00521	1.65615	2.47218	0.330884	-1.5956	No	No
57054	57054+	+	7	14.1458	1.06278	5.93367	12.2256	10.0098	10.5729	3.49822	11.1177	0.330866	-1.59568	No	No
2122259	2122259-	-	17	9.09376	7.43945	1.18673	21.6299	9.00886	13.0469	4.31309	15.3194	0.330584	-1.59691	No	No
1245	1245-	-	8	2.02083	2.12556	1.18673	0.940431	2.00197	5.01042	1.65615	1.4712	0.33054	-1.5971	No	No
2290708	2290708-	-	8	2.02083	2.12556	1.18673	2.82129	1.00098	5.01042	1.65615	1.91114	0.33054	-1.5971	No	No
2440817	2440817-	-	8	2.02083	2.12556	1.18673	8.46388	2.00197	5.01042	1.65615	5.23292	0.33054	-1.5971	No	No
292872	292872+	+	8	2.02083	2.12556	1.18673	0.940431	1.00098	5.01042	1.65615	0.970708	0.33054	-1.5971	No	No
1477813	1477813+	+	8	2.02083	2.12556	1.18673	4.70216	3.00295	5.01042	1.65615	3.85255	0.33054	-1.5971	No	No
1735429	1735429+	+	8	2.02083	2.12556	1.18673	2.82129	2.00197	5.01042	1.65615	2.41163	0.33054	-1.5971	No	No
2067770	2067770+	+	8	2.02083	2.12556	1.18673	0.940431	1.00098	5.01042	1.65615	0.970708	0.33054	-1.5971	No	No
2684944	2684944+	+	8	2.02083	2.12556	1.18673	3.76172	3.00295	5.01042	1.65615	3.38234	0.33054	-1.5971	No	No
3246764	3246764+	+	8	2.02083	2.12556	1.18673	4.70216	4.00394	5.01042	1.65615	4.35305	0.33054	-1.5971	No	No
3257648	3257648+	+	8	2.02083	2.12556	1.18673	3.76172	1.00098	5.01042	1.65615	2.38135	0.33054	-1.5971	No	No
3643249	3643249+	+	8	2.02083	2.12556	1.18673	2.82129	1.00098	5.01042	1.65615	1.91114	0.33054	-1.5971	No	No
4314549	4314549+	+	8	2.02083	2.12556	1.18673	0.940431	5.00492	5.01042	1.65615	2.97268	0.33054	-1.5971	No	No
409524	409524+	+	12	19.1979	3.18834	7.1204	16.9278	23.0226	15.599	5.15437	19.9752	0.33043	-1.59758	No	No
3880421	3880421-	-	10	21.2188	3.18834	7.1204	15.9873	19.0187	15.6094	5.15437	17.503	0.33021	-1.59855	No	No
446986	446986-	-	55	69.7188	23.3811	17.801	57.3663	78.0768	62.3594	20.5911	67.7215	0.3302	-1.59859	No	No
194203	194203-	-	7	3.03125	2.12556	1.18673	3.76172	7.00689	5.01563	1.65615	5.38431	0.330197	-1.5986	No	No
754749	754749-	-	7	3.03125	2.12556	1.18673	7.52345	7.00689	5.01563	1.65615	7.26517	0.330197	-1.5986	No	No
919632	919632-	-	7	3.03125	2.12556	1.18673	3.76172	3.00295	5.01563	1.65615	3.38234	0.330197	-1.5986	No	No
974586	974586-	-	7	3.03125	2.12556	1.18673	2.82129	1.00098	5.01563	1.65615	1.91114	0.330197	-1.5986	No	No
1039430	1039430-	-	7	3.03125	2.12556	1.18673	2.82129	3.00295	5.01563	1.65615	2.91212	0.330197	-1.5986	No	No
1249248	1249248-	-	7	3.03125	2.12556	1.18673	0.940431	1.00098	5.01563	1.65615	0.970708	0.330197	-1.5986	No	No
1271989	1271989-	-	7	3.03125	2.12556	1.18673	0.940431	2.00197	5.01563	1.65615	1.4712	0.330197	-1.5986	No	No
1371888	1371888-	-	7	3.03125	2.12556	1.18673	3.76172	5.00492	5.01563	1.65615	4.38332	0.330197	-1.5986	No	No
1543549	1543549-	-	7	3.03125	2.12556	1.18673	5.64259	5.00492	5.01563	1.65615	5.32375	0.330197	-1.5986	No	No
2123009	2123009-	-	7	3.03125	2.12556	1.18673	4.70216	4.00394	5.01563	1.65615	4.35305	0.330197	-1.5986	No	No
2650310	2650310-	-	7	3.03125	2.12556	1.18673	0.940431	1.00098	5.01563	1.65615	0.970708	0.330197	-1.5986	No	No
2759805	2759805-	-	7	3.03125	2.12556	1.18673	0.940431	1.00098	5.01563	1.65615	0.970708	0.330197	-1.5986	No	No
3048869	3048869-	-	7	3.03125	2.12556	1.18673	0.940431	4.00394	5.01563	1.65615	2.47218	0.330197	-1.5986	No	No
3850762	3850762-	-	7	3.03125	2.12556	1.18673	1.88086	1.00098	5.01563	1.65615	1.44092	0.330197	-1.5986	No	No
173389	173389+	+	7	3.03125	2.12556	1.18673	1.88086	1.00098	5.01563	1.65615	1.44092	0.330197	-1.5986	No	No
599657	599657+	+	7	3.03125	2.12556	1.18673	2.82129	11.0108	5.01563	1.65615	6.91606	0.330197	-1.5986	No	No
606412	606412+	+	7	3.03125	2.12556	1.18673	2.82129	1.00098	5.01563	1.65615	1.91114	0.330197	-1.5986	No	No
936465	936465+	+	7	3.03125	2.12556	1.18673	0.940431	3.00295	5.01563	1.65615	1.97169	0.330197	-1.5986	No	No
995323	995323+	+	7	3.03125	2.12556	1.18673	4.70216	7.00689	5.01563	1.65615	5.85452	0.330197	-1.5986	No	No
1501904	1501904+	+	7	3.03125	2.12556	1.18673	0.940431	2.00197	5.01563	1.65615	1.4712	0.330197	-1.5986	No	No
1600556	1600556+	+	7	3.03125	2.12556	1.18673	0.940431	1.00098	5.01563	1.65615	0.970708	0.330197	-1.5986	No	No
1845198	1845198+	+	7	3.03125	2.12556	1.18673	0.940431	1.00098	5.01563	1.65615	0.970708	0.330197	-1.5986	No	No
1904866	1904866+	+	7	3.03125	2.12556	1.18673	2.82129	2.00197	5.01563	1.65615	2.41163	0.330197	-1.5986	No	No
1938332	1938332+	+	7	3.03125	2.12556	1.18673	3.76172	1.00098	5.01563	1.65615	2.38135	0.330197	-1.5986	No	No
2178748	2178748+	+	7	3.03125	2.12556	1.18673	4.70216	1.00098	5.01563	1.65615	2.85157	0.330197	-1.5986	No	No
2392120	2392120+	+	7	3.03125	2.12556	1.18673	0.940431	1.00098	5.01563	1.65615	0.970708	0.330197	-1.5986	No	No
2562430	2562430+	+	7	3.03125	2.12556	1.18673	1.88086	1.00098	5.01563	1.65615	1.44092	0.330197	-1.5986	No	No
3662586	3662586+	+	7	3.03125	2.12556	1.18673	2.82129	2.00197	5.01563	1.65615	2.41163	0.330197	-1.5986	No	No
3897889	3897889+	+	7	3.03125	2.12556	1.18673	1.88086	1.00098	5.01563	1.65615	1.44092	0.330197	-1.5986	No	No
4026362	4026362+	+	7	3.03125	2.12556	1.18673	3.76172	1.00098	5.01563	1.65615	2.38135	0.330197	-1.5986	No	No
1601016	1601016-	-	13	7.07292	4.25112	2.37347	17.8682	15.0148	10.0365	3.31229	16.4415	0.330026	-1.59935	No	No
4409108	4409108-	-	13	7.07292	4.25112	2.37347	12.2256	13.0128	10.0365	3.31229	12.6192	0.330026	-1.59935	No	No
512999	512999-	-	6	4.04167	2.12556	1.18673	0.940431	1.00098	5.02083	1.65615	0.970708	0.329855	-1.6001	No	No
561046	561046-	-	6	4.04167	2.12556	1.18673	3.76172	1.00098	5.02083	1.65615	2.38135	0.329855	-1.6001	No	No
906076	906076-	-	6	4.04167	2.12556	1.18673	2.82129	1.00098	5.02083	1.65615	1.91114	0.329855	-1.6001	No	No
1260764	1260764-	-	6	4.04167	2.12556	1.18673	1.88086	1.00098	5.02083	1.65615	1.44092	0.329855	-1.6001	No	No
1286329	1286329-	-	6	4.04167	2.12556	1.18673	0.940431	4.00394	5.02083	1.65615	2.47218	0.329855	-1.6001	No	No
1793624	1793624-	-	6	4.04167	2.12556	1.18673	0.940431	7.00689	5.02083	1.65615	3.97366	0.329855	-1.6001	No	No
1822725	1822725-	-	6	4.04167	2.12556	1.18673	1.88086	2.00197	5.02083	1.65615	1.94142	0.329855	-1.6001	No	No
1829444	1829444-	-	6	4.04167	2.12556	1.18673	8.46388	7.00689	5.02083	1.65615	7.73539	0.329855	-1.6001	No	No
2095340	2095340-	-	6	4.04167	2.12556	1.18673	1.88086	8.00788	5.02083	1.65615	4.94437	0.329855	-1.6001	No	No
2268404	2268404-	-	6	4.04167	2.12556	1.18673	3.76172	1.00098	5.02083	1.65615	2.38135	0.329855	-1.6001	No	No
2896895	2896895-	-	6	4.04167	2.12556	1.18673	0.940431	2.00197	5.02083	1.65615	1.4712	0.329855	-1.6001	No	No
3101090	3101090-	-	6	4.04167	2.12556	1.18673	1.88086	3.00295	5.02083	1.65615	2.44191	0.329855	-1.6001	No	No
3388568	3388568-	-	6	4.04167	2.12556	1.18673	5.64259	3.00295	5.02083	1.65615	4.32277	0.329855	-1.6001	No	No
3419179	3419179-	-	6	4.04167	2.12556	1.18673	0.940431	1.00098	5.02083	1.65615	0.970708	0.329855	-1.6001	No	No
3549951	3549951-	-	6	4.04167	2.12556	1.18673	4.70216	5.00492	5.02083	1.65615	4.85354	0.329855	-1.6001	No	No
3619126	3619126-	-	6	4.04167	2.12556	1.18673	7.52345	6.00591	5.02083	1.65615	6.76468	0.329855	-1.6001	No	No
3657692	3657692-	-	6	4.04167	2.12556	1.18673	0.940431	2.00197	5.02083	1.65615	1.4712	0.329855	-1.6001	No	No
4087384	4087384-	-	6	4.04167	2.12556	1.18673	0.940431	1.00098	5.02083	1.65615	0.970708	0.329855	-1.6001	No	No
4160302	4160302-	-	6	4.04167	2.12556	1.18673	2.82129	4.00394	5.02083	1.65615	3.41262	0.329855	-1.6001	No	No
4263772	4263772-	-	6	4.04167	2.12556	1.18673	0.940431	1.00098	5.02083	1.65615	0.970708	0.329855	-1.6001	No	No
4266363	4266363-	-	6	4.04167	2.12556	1.18673	14.1065	9.00886	5.02083	1.65615	11.5577	0.329855	-1.6001	No	No
69927	69927+	+	6	4.04167	2.12556	1.18673	0.940431	3.00295	5.02083	1.65615	1.97169	0.329855	-1.6001	No	No
106841	106841+	+	6	4.04167	2.12556	1.18673	0.940431	1.00098	5.02083	1.65615	0.970708	0.329855	-1.6001	No	No
206021	206021+	+	6	4.04167	2.12556	1.18673	5.64259	3.00295	5.02083	1.65615	4.32277	0.329855	-1.6001	No	No
218175	218175+	+	12	8.08334	4.25112	2.37347	7.52345	7.00689	10.0417	3.31229	7.26517	0.329855	-1.6001	No	No
243958	243958+	+	6	4.04167	2.12556	1.18673	4.70216	2.00197	5.02083	1.65615	3.35206	0.329855	-1.6001	No	No
442548	442548+	+	6	4.04167	2.12556	1.18673	0.940431	3.00295	5.02083	1.65615	1.97169	0.329855	-1.6001	No	No
601130	601130+	+	6	4.04167	2.12556	1.18673	2.82129	6.00591	5.02083	1.65615	4.4136	0.329855	-1.6001	No	No
899383	899383+	+	6	4.04167	2.12556	1.18673	12.2256	3.00295	5.02083	1.65615	7.61428	0.329855	-1.6001	No	No
1143165	1143165+	+	6	4.04167	2.12556	1.18673	4.70216	4.00394	5.02083	1.65615	4.35305	0.329855	-1.6001	No	No
1283075	1283075+	+	6	4.04167	2.12556	1.18673	1.88086	1.00098	5.02083	1.65615	1.44092	0.329855	-1.6001	No	No
1290727	1290727+	+	6	4.04167	2.12556	1.18673	3.76172	3.00295	5.02083	1.65615	3.38234	0.329855	-1.6001	No	No
1471710	1471710+	+	6	4.04167	2.12556	1.18673	5.64259	16.0158	5.02083	1.65615	10.8292	0.329855	-1.6001	No	No
1565641	1565641+	+	6	4.04167	2.12556	1.18673	2.82129	9.00886	5.02083	1.65615	5.91508	0.329855	-1.6001	No	No
1684915	1684915+	+	6	4.04167	2.12556	1.18673	10.3447	4.00394	5.02083	1.65615	7.17434	0.329855	-1.6001	No	No
1725129	1725129+	+	6	4.04167	2.12556	1.18673	1.88086	1.00098	5.02083	1.65615	1.44092	0.329855	-1.6001	No	No
1858807	1858807+	+	6	4.04167	2.12556	1.18673	2.82129	2.00197	5.02083	1.65615	2.41163	0.329855	-1.6001	No	No
2018588	2018588+	+	6	4.04167	2.12556	1.18673	2.82129	8.00788	5.02083	1.65615	5.41459	0.329855	-1.6001	No	No
2500647	2500647+	+	6	4.04167	2.12556	1.18673	3.76172	1.00098	5.02083	1.65615	2.38135	0.329855	-1.6001	No	No
2969995	2969995+	+	6	4.04167	2.12556	1.18673	0.940431	1.00098	5.02083	1.65615	0.970708	0.329855	-1.6001	No	No
3018651	3018651+	+	6	4.04167	2.12556	1.18673	11.2852	8.00788	5.02083	1.65615	9.64653	0.329855	-1.6001	No	No
3180067	3180067+	+	6	4.04167	2.12556	1.18673	2.82129	2.00197	5.02083	1.65615	2.41163	0.329855	-1.6001	No	No
3598037	3598037+	+	6	4.04167	2.12556	1.18673	1.88086	1.00098	5.02083	1.65615	1.44092	0.329855	-1.6001	No	No
3806145	3806145+	+	6	4.04167	2.12556	1.18673	1.88086	3.00295	5.02083	1.65615	2.44191	0.329855	-1.6001	No	No
3214391	3214391-	-	16	41.4271	10.6278	8.30713	27.2725	25.0246	28.7136	9.46746	26.1486	0.329721	-1.60068	No	No
2848056	2848056-	-	11	9.09376	4.25112	2.37347	8.46388	10.0098	10.0469	3.31229	9.23686	0.329684	-1.60085	No	No
2518144	2518144+	+	11	9.09376	4.25112	2.37347	20.6895	17.0167	10.0469	3.31229	18.8531	0.329684	-1.60085	No	No
2920591	2920591+	+	11	9.09376	4.25112	2.37347	3.76172	1.00098	10.0469	3.31229	2.38135	0.329684	-1.60085	No	No
3259568	3259568+	+	11	9.09376	4.25112	2.37347	19.7491	18.0177	10.0469	3.31229	18.8834	0.329684	-1.60085	No	No
2900425	2900425-	-	9	17.1771	7.43945	1.18673	17.8682	23.0226	13.0885	4.31309	20.4454	0.329532	-1.60151	No	No
2840432	2840432-	-	24	47.4896	11.6906	11.8673	30.0938	40.0394	35.7448	11.779	35.0666	0.329529	-1.60152	No	No
2431724	2431724-	-	14	22.2292	9.56501	2.37347	5.64259	7.00689	18.1146	5.96924	6.32474	0.329527	-1.60153	No	No
299226	299226-	-	5	5.05209	2.12556	1.18673	3.76172	4.00394	5.02604	1.65615	3.88283	0.329513	-1.60159	No	No
735208	735208-	-	5	5.05209	2.12556	1.18673	6.58302	2.00197	5.02604	1.65615	4.29249	0.329513	-1.60159	No	No
768154	768154-	-	5	5.05209	2.12556	1.18673	5.64259	3.00295	5.02604	1.65615	4.32277	0.329513	-1.60159	No	No
928812	928812-	-	5	5.05209	2.12556	1.18673	1.88086	1.00098	5.02604	1.65615	1.44092	0.329513	-1.60159	No	No
1261431	1261431-	-	5	5.05209	2.12556	1.18673	4.70216	6.00591	5.02604	1.65615	5.35403	0.329513	-1.60159	No	No
1634196	1634196-	-	5	5.05209	2.12556	1.18673	1.88086	1.00098	5.02604	1.65615	1.44092	0.329513	-1.60159	No	No
1827400	1827400-	-	5	5.05209	2.12556	1.18673	2.82129	4.00394	5.02604	1.65615	3.41262	0.329513	-1.60159	No	No
2374600	2374600-	-	5	5.05209	2.12556	1.18673	0.940431	1.00098	5.02604	1.65615	0.970708	0.329513	-1.60159	No	No
2447198	2447198-	-	5	5.05209	2.12556	1.18673	1.88086	1.00098	5.02604	1.65615	1.44092	0.329513	-1.60159	No	No
2643702	2643702-	-	5	5.05209	2.12556	1.18673	6.58302	4.00394	5.02604	1.65615	5.29348	0.329513	-1.60159	No	No
2728105	2728105-	-	5	5.05209	2.12556	1.18673	22.5703	19.0187	5.02604	1.65615	20.7945	0.329513	-1.60159	No	No
2857547	2857547-	-	5	5.05209	2.12556	1.18673	1.88086	1.00098	5.02604	1.65615	1.44092	0.329513	-1.60159	No	No
2876164	2876164-	-	5	5.05209	2.12556	1.18673	6.58302	1.00098	5.02604	1.65615	3.792	0.329513	-1.60159	No	No
2961504	2961504-	-	5	5.05209	2.12556	1.18673	5.64259	1.00098	5.02604	1.65615	3.32179	0.329513	-1.60159	No	No
3142788	3142788-	-	5	5.05209	2.12556	1.18673	0.940431	1.00098	5.02604	1.65615	0.970708	0.329513	-1.60159	No	No
3146731	3146731-	-	5	5.05209	2.12556	1.18673	3.76172	2.00197	5.02604	1.65615	2.88185	0.329513	-1.60159	No	No
3317495	3317495-	-	5	5.05209	2.12556	1.18673	0.940431	1.00098	5.02604	1.65615	0.970708	0.329513	-1.60159	No	No
3388827	3388827-	-	5	5.05209	2.12556	1.18673	2.82129	2.00197	5.02604	1.65615	2.41163	0.329513	-1.60159	No	No
3410557	3410557-	-	5	5.05209	2.12556	1.18673	9.40431	11.0108	5.02604	1.65615	10.2076	0.329513	-1.60159	No	No
3549202	3549202-	-	5	5.05209	2.12556	1.18673	2.82129	3.00295	5.02604	1.65615	2.91212	0.329513	-1.60159	No	No
3915790	3915790-	-	5	5.05209	2.12556	1.18673	0.940431	10.0098	5.02604	1.65615	5.47514	0.329513	-1.60159	No	No
4025277	4025277-	-	5	5.05209	2.12556	1.18673	0.940431	5.00492	5.02604	1.65615	2.97268	0.329513	-1.60159	No	No
4032531	4032531-	-	5	5.05209	2.12556	1.18673	5.64259	1.00098	5.02604	1.65615	3.32179	0.329513	-1.60159	No	No
4296166	4296166-	-	5	5.05209	2.12556	1.18673	3.76172	7.00689	5.02604	1.65615	5.38431	0.329513	-1.60159	No	No
165862	165862+	+	5	5.05209	2.12556	1.18673	4.70216	1.00098	5.02604	1.65615	2.85157	0.329513	-1.60159	No	No
174101	174101+	+	5	5.05209	2.12556	1.18673	1.88086	1.00098	5.02604	1.65615	1.44092	0.329513	-1.60159	No	No
175138	175138+	+	5	5.05209	2.12556	1.18673	1.88086	5.00492	5.02604	1.65615	3.44289	0.329513	-1.60159	No	No
363655	363655+	+	5	5.05209	2.12556	1.18673	7.52345	5.00492	5.02604	1.65615	6.26419	0.329513	-1.60159	No	No
521714	521714+	+	5	5.05209	2.12556	1.18673	6.58302	5.00492	5.02604	1.65615	5.79397	0.329513	-1.60159	No	No
528689	528689+	+	5	5.05209	2.12556	1.18673	1.88086	2.00197	5.02604	1.65615	1.94142	0.329513	-1.60159	No	No
782220	782220+	+	10	10.1042	4.25112	2.37347	12.2256	25.0246	10.0521	3.31229	18.6251	0.329513	-1.60159	No	No
802632	802632+	+	5	5.05209	2.12556	1.18673	4.70216	3.00295	5.02604	1.65615	3.85255	0.329513	-1.60159	No	No
1338992	1338992+	+	5	5.05209	2.12556	1.18673	7.52345	7.00689	5.02604	1.65615	7.26517	0.329513	-1.60159	No	No
1616020	1616020+	+	5	5.05209	2.12556	1.18673	5.64259	2.00197	5.02604	1.65615	3.82228	0.329513	-1.60159	No	No
1652950	1652950+	+	5	5.05209	2.12556	1.18673	0.940431	1.00098	5.02604	1.65615	0.970708	0.329513	-1.60159	No	No
1891981	1891981+	+	5	5.05209	2.12556	1.18673	2.82129	3.00295	5.02604	1.65615	2.91212	0.329513	-1.60159	No	No
1892074	1892074+	+	5	5.05209	2.12556	1.18673	4.70216	3.00295	5.02604	1.65615	3.85255	0.329513	-1.60159	No	No
1980064	1980064+	+	5	5.05209	2.12556	1.18673	1.88086	7.00689	5.02604	1.65615	4.44388	0.329513	-1.60159	No	No
1993212	1993212+	+	5	5.05209	2.12556	1.18673	6.58302	13.0128	5.02604	1.65615	9.79791	0.329513	-1.60159	No	No
2323951	2323951+	+	5	5.05209	2.12556	1.18673	0.940431	1.00098	5.02604	1.65615	0.970708	0.329513	-1.60159	No	No
2692451	2692451+	+	5	5.05209	2.12556	1.18673	4.70216	6.00591	5.02604	1.65615	5.35403	0.329513	-1.60159	No	No
2693521	2693521+	+	5	5.05209	2.12556	1.18673	2.82129	2.00197	5.02604	1.65615	2.41163	0.329513	-1.60159	No	No
3018228	3018228+	+	5	5.05209	2.12556	1.18673	4.70216	9.00886	5.02604	1.65615	6.85551	0.329513	-1.60159	No	No
3257273	3257273+	+	5	5.05209	2.12556	1.18673	6.58302	13.0128	5.02604	1.65615	9.79791	0.329513	-1.60159	No	No
3270586	3270586+	+	5	5.05209	2.12556	1.18673	2.82129	10.0098	5.02604	1.65615	6.41557	0.329513	-1.60159	No	No
3283696	3283696+	+	5	5.05209	2.12556	1.18673	0.940431	1.00098	5.02604	1.65615	0.970708	0.329513	-1.60159	No	No
3826852	3826852+	+	5	5.05209	2.12556	1.18673	0.940431	1.00098	5.02604	1.65615	0.970708	0.329513	-1.60159	No	No
4093943	4093943+	+	5	5.05209	2.12556	1.18673	1.88086	2.00197	5.02604	1.65615	1.94142	0.329513	-1.60159	No	No
4119504	4119504+	+	5	5.05209	2.12556	1.18673	11.2852	12.0118	5.02604	1.65615	11.6485	0.329513	-1.60159	No	No
4120419	4120419+	+	5	5.05209	2.12556	1.18673	7.52345	7.00689	5.02604	1.65615	7.26517	0.329513	-1.60159	No	No
4186873	4186873+	+	5	5.05209	2.12556	1.18673	2.82129	1.00098	5.02604	1.65615	1.91114	0.329513	-1.60159	No	No
4282904	4282904+	+	5	5.05209	2.12556	1.18673	1.88086	2.00197	5.02604	1.65615	1.94142	0.329513	-1.60159	No	No
1316975	1316975+	+	16	8.08334	3.18834	4.74693	6.58302	2.00197	12.0417	3.96764	4.29249	0.329492	-1.60168	No	No
921881	921881-	-	11	3.03125	1.06278	3.5602	4.70216	10.0098	7.01563	2.31149	7.356	0.329477	-1.60175	No	No
1629150	1629150-	-	11	3.03125	1.06278	3.5602	4.70216	4.00394	7.01563	2.31149	4.35305	0.329477	-1.60175	No	No
575965	575965+	+	9	11.1146	4.25112	2.37347	10.3447	9.00886	10.0573	3.31229	9.6768	0.329342	-1.60234	No	No
1487799	1487799+	+	9	11.1146	4.25112	2.37347	15.9873	17.0167	10.0573	3.31229	16.502	0.329342	-1.60234	No	No
3667092	3667092+	+	9	11.1146	4.25112	2.37347	2.82129	4.00394	10.0573	3.31229	3.41262	0.329342	-1.60234	No	No
3819759	3819759+	+	9	11.1146	4.25112	2.37347	5.64259	8.00788	10.0573	3.31229	6.82523	0.329342	-1.60234	No	No
3909865	3909865+	+	57	88.9167	25.5067	22.5479	108.15	125.123	72.9584	24.0273	116.636	0.329329	-1.6024	No	No
19086	19086-	-	28	26.2708	9.56501	8.30713	6.58302	7.00689	27.1354	8.93607	6.79496	0.329314	-1.60246	No	No
2491676	2491676-	-	10	4.04167	1.06278	3.5602	8.46388	11.0108	7.02083	2.31149	9.73736	0.329233	-1.60282	No	No
2734926	2734926-	-	10	4.04167	1.06278	3.5602	4.70216	4.00394	7.02083	2.31149	4.35305	0.329233	-1.60282	No	No
6271	6271+	+	10	4.04167	1.06278	3.5602	9.40431	12.0118	7.02083	2.31149	10.7081	0.329233	-1.60282	No	No
1585828	1585828+	+	10	4.04167	1.06278	3.5602	3.76172	8.00788	7.02083	2.31149	5.8848	0.329233	-1.60282	No	No
3262086	3262086+	+	10	4.04167	1.06278	3.5602	0.940431	5.00492	7.02083	2.31149	2.97268	0.329233	-1.60282	No	No
2626362	2626362-	-	18	16.1667	5.3139	5.93367	3.76172	9.00886	17.0833	5.62378	6.38529	0.329197	-1.60298	No	No
24530	24530-	-	4	6.0625	2.12556	1.18673	2.82129	1.00098	5.03125	1.65615	1.91114	0.329172	-1.60309	No	No
247424	247424-	-	4	6.0625	2.12556	1.18673	4.70216	4.00394	5.03125	1.65615	4.35305	0.329172	-1.60309	No	No
918832	918832-	-	4	6.0625	2.12556	1.18673	0.940431	1.00098	5.03125	1.65615	0.970708	0.329172	-1.60309	No	No
951118	951118-	-	4	6.0625	2.12556	1.18673	5.64259	6.00591	5.03125	1.65615	5.82425	0.329172	-1.60309	No	No
1168901	1168901-	-	4	6.0625	2.12556	1.18673	5.64259	4.00394	5.03125	1.65615	4.82326	0.329172	-1.60309	No	No
1261574	1261574-	-	4	6.0625	2.12556	1.18673	7.52345	9.00886	5.03125	1.65615	8.26616	0.329172	-1.60309	No	No
1825140	1825140-	-	4	6.0625	2.12556	1.18673	1.88086	1.00098	5.03125	1.65615	1.44092	0.329172	-1.60309	No	No
2429837	2429837-	-	4	6.0625	2.12556	1.18673	1.88086	5.00492	5.03125	1.65615	3.44289	0.329172	-1.60309	No	No
2445063	2445063-	-	8	12.125	4.25112	2.37347	7.52345	9.00886	10.0625	3.31229	8.26616	0.329172	-1.60309	No	No
2467279	2467279-	-	4	6.0625	2.12556	1.18673	1.88086	7.00689	5.03125	1.65615	4.44388	0.329172	-1.60309	No	No
2488344	2488344-	-	4	6.0625	2.12556	1.18673	7.52345	3.00295	5.03125	1.65615	5.2632	0.329172	-1.60309	No	No
2677963	2677963-	-	4	6.0625	2.12556	1.18673	2.82129	2.00197	5.03125	1.65615	2.41163	0.329172	-1.60309	No	No
2814780	2814780-	-	4	6.0625	2.12556	1.18673	7.52345	6.00591	5.03125	1.65615	6.76468	0.329172	-1.60309	No	No
2824474	2824474-	-	4	6.0625	2.12556	1.18673	0.940431	1.00098	5.03125	1.65615	0.970708	0.329172	-1.60309	No	No
2855805	2855805-	-	4	6.0625	2.12556	1.18673	4.70216	5.00492	5.03125	1.65615	4.85354	0.329172	-1.60309	No	No
2874941	2874941-	-	4	6.0625	2.12556	1.18673	0.940431	1.00098	5.03125	1.65615	0.970708	0.329172	-1.60309	No	No
2900644	2900644-	-	4	6.0625	2.12556	1.18673	4.70216	2.00197	5.03125	1.65615	3.35206	0.329172	-1.60309	No	No
2907711	2907711-	-	4	6.0625	2.12556	1.18673	4.70216	9.00886	5.03125	1.65615	6.85551	0.329172	-1.60309	No	No
2909811	2909811-	-	4	6.0625	2.12556	1.18673	2.82129	3.00295	5.03125	1.65615	2.91212	0.329172	-1.60309	No	No
2974945	2974945-	-	4	6.0625	2.12556	1.18673	6.58302	1.00098	5.03125	1.65615	3.792	0.329172	-1.60309	No	No
3088328	3088328-	-	4	6.0625	2.12556	1.18673	5.64259	4.00394	5.03125	1.65615	4.82326	0.329172	-1.60309	No	No
3291588	3291588-	-	4	6.0625	2.12556	1.18673	2.82129	5.00492	5.03125	1.65615	3.91311	0.329172	-1.60309	No	No
3320842	3320842-	-	4	6.0625	2.12556	1.18673	9.40431	7.00689	5.03125	1.65615	8.2056	0.329172	-1.60309	No	No
3379468	3379468-	-	4	6.0625	2.12556	1.18673	2.82129	3.00295	5.03125	1.65615	2.91212	0.329172	-1.60309	No	No
4187968	4187968-	-	4	6.0625	2.12556	1.18673	3.76172	2.00197	5.03125	1.65615	2.88185	0.329172	-1.60309	No	No
4265123	4265123-	-	4	6.0625	2.12556	1.18673	7.52345	3.00295	5.03125	1.65615	5.2632	0.329172	-1.60309	No	No
289125	289125+	+	4	6.0625	2.12556	1.18673	0.940431	1.00098	5.03125	1.65615	0.970708	0.329172	-1.60309	No	No
292426	292426+	+	4	6.0625	2.12556	1.18673	11.2852	7.00689	5.03125	1.65615	9.14603	0.329172	-1.60309	No	No
410152	410152+	+	4	6.0625	2.12556	1.18673	4.70216	6.00591	5.03125	1.65615	5.35403	0.329172	-1.60309	No	No
567700	567700+	+	4	6.0625	2.12556	1.18673	5.64259	7.00689	5.03125	1.65615	6.32474	0.329172	-1.60309	No	No
615281	615281+	+	4	6.0625	2.12556	1.18673	3.76172	7.00689	5.03125	1.65615	5.38431	0.329172	-1.60309	No	No
718581	718581+	+	4	6.0625	2.12556	1.18673	7.52345	2.00197	5.03125	1.65615	4.76271	0.329172	-1.60309	No	No
815461	815461+	+	4	6.0625	2.12556	1.18673	8.46388	13.0128	5.03125	1.65615	10.7383	0.329172	-1.60309	No	No
824857	824857+	+	4	6.0625	2.12556	1.18673	3.76172	8.00788	5.03125	1.65615	5.8848	0.329172	-1.60309	No	No
1145496	1145496+	+	4	6.0625	2.12556	1.18673	3.76172	4.00394	5.03125	1.65615	3.88283	0.329172	-1.60309	No	No
1220600	1220600+	+	4	6.0625	2.12556	1.18673	0.940431	3.00295	5.03125	1.65615	1.97169	0.329172	-1.60309	No	No
1352730	1352730+	+	4	6.0625	2.12556	1.18673	4.70216	5.00492	5.03125	1.65615	4.85354	0.329172	-1.60309	No	No
1453079	1453079+	+	4	6.0625	2.12556	1.18673	6.58302	12.0118	5.03125	1.65615	9.29742	0.329172	-1.60309	No	No
1470999	1470999+	+	4	6.0625	2.12556	1.18673	3.76172	4.00394	5.03125	1.65615	3.88283	0.329172	-1.60309	No	No
1507731	1507731+	+	4	6.0625	2.12556	1.18673	2.82129	2.00197	5.03125	1.65615	2.41163	0.329172	-1.60309	No	No
1590486	1590486+	+	4	6.0625	2.12556	1.18673	3.76172	3.00295	5.03125	1.65615	3.38234	0.329172	-1.60309	No	No
1652884	1652884+	+	4	6.0625	2.12556	1.18673	0.940431	1.00098	5.03125	1.65615	0.970708	0.329172	-1.60309	No	No
1820064	1820064+	+	4	6.0625	2.12556	1.18673	1.88086	2.00197	5.03125	1.65615	1.94142	0.329172	-1.60309	No	No
1924971	1924971+	+	4	6.0625	2.12556	1.18673	6.58302	2.00197	5.03125	1.65615	4.29249	0.329172	-1.60309	No	No
1940719	1940719+	+	4	6.0625	2.12556	1.18673	0.940431	5.00492	5.03125	1.65615	2.97268	0.329172	-1.60309	No	No
2004371	2004371+	+	4	6.0625	2.12556	1.18673	0.940431	1.00098	5.03125	1.65615	0.970708	0.329172	-1.60309	No	No
2030181	2030181+	+	4	6.0625	2.12556	1.18673	3.76172	3.00295	5.03125	1.65615	3.38234	0.329172	-1.60309	No	No
2202874	2202874+	+	4	6.0625	2.12556	1.18673	1.88086	1.00098	5.03125	1.65615	1.44092	0.329172	-1.60309	No	No
2241851	2241851+	+	4	6.0625	2.12556	1.18673	1.88086	5.00492	5.03125	1.65615	3.44289	0.329172	-1.60309	No	No
2390548	2390548+	+	4	6.0625	2.12556	1.18673	5.64259	2.00197	5.03125	1.65615	3.82228	0.329172	-1.60309	No	No
2398591	2398591+	+	4	6.0625	2.12556	1.18673	5.64259	5.00492	5.03125	1.65615	5.32375	0.329172	-1.60309	No	No
3505423	3505423+	+	4	6.0625	2.12556	1.18673	8.46388	6.00591	5.03125	1.65615	7.23489	0.329172	-1.60309	No	No
3632707	3632707+	+	4	6.0625	2.12556	1.18673	2.82129	1.00098	5.03125	1.65615	1.91114	0.329172	-1.60309	No	No
3666346	3666346+	+	4	6.0625	2.12556	1.18673	1.88086	1.00098	5.03125	1.65615	1.44092	0.329172	-1.60309	No	No
4124165	4124165+	+	4	6.0625	2.12556	1.18673	6.58302	4.00394	5.03125	1.65615	5.29348	0.329172	-1.60309	No	No
4399802	4399802+	+	4	6.0625	2.12556	1.18673	6.58302	4.00394	5.03125	1.65615	5.29348	0.329172	-1.60309	No	No
2356294	2356294-	-	17	17.1771	5.3139	5.93367	29.1534	18.0177	17.0885	5.62378	23.5855	0.329097	-1.60342	No	No
2132997	2132997-	-	16	18.1875	5.3139	5.93367	12.2256	17.0167	17.0938	5.62378	14.6212	0.328996	-1.60386	No	No
2094868	2094868-	-	9	5.05209	1.06278	3.5602	9.40431	6.00591	7.02604	2.31149	7.70511	0.328989	-1.60389	No	No
1302964	1302964+	+	9	5.05209	1.06278	3.5602	0.940431	4.00394	7.02604	2.31149	2.47218	0.328989	-1.60389	No	No
2727167	2727167+	+	9	5.05209	1.06278	3.5602	3.76172	6.00591	7.02604	2.31149	4.88382	0.328989	-1.60389	No	No
3154240	3154240-	-	12	12.125	3.18834	4.74693	20.6895	31.0305	12.0625	3.96764	25.86	0.328923	-1.60418	No	No
3148144	3148144-	-	15	19.1979	5.3139	5.93367	37.6172	32.0315	17.099	5.62378	34.8244	0.328896	-1.6043	No	No
25113	25113-	-	3	7.07292	2.12556	1.18673	9.40431	8.00788	5.03646	1.65615	8.70609	0.328831	-1.60458	No	No
103462	103462-	-	3	7.07292	2.12556	1.18673	0.940431	1.00098	5.03646	1.65615	0.970708	0.328831	-1.60458	No	No
131033	131033-	-	3	7.07292	2.12556	1.18673	3.76172	4.00394	5.03646	1.65615	3.88283	0.328831	-1.60458	No	No
246863	246863-	-	3	7.07292	2.12556	1.18673	3.76172	4.00394	5.03646	1.65615	3.88283	0.328831	-1.60458	No	No
753844	753844-	-	3	7.07292	2.12556	1.18673	10.3447	8.00788	5.03646	1.65615	9.17631	0.328831	-1.60458	No	No
779520	779520-	-	3	7.07292	2.12556	1.18673	0.940431	1.00098	5.03646	1.65615	0.970708	0.328831	-1.60458	No	No
917531	917531-	-	3	7.07292	2.12556	1.18673	4.70216	9.00886	5.03646	1.65615	6.85551	0.328831	-1.60458	No	No
1023455	1023455-	-	3	7.07292	2.12556	1.18673	0.940431	2.00197	5.03646	1.65615	1.4712	0.328831	-1.60458	No	No
1040857	1040857-	-	3	7.07292	2.12556	1.18673	2.82129	5.00492	5.03646	1.65615	3.91311	0.328831	-1.60458	No	No
1344633	1344633-	-	3	7.07292	2.12556	1.18673	10.3447	4.00394	5.03646	1.65615	7.17434	0.328831	-1.60458	No	No
1793617	1793617-	-	3	7.07292	2.12556	1.18673	0.940431	1.00098	5.03646	1.65615	0.970708	0.328831	-1.60458	No	No
2310709	2310709-	-	3	7.07292	2.12556	1.18673	3.76172	8.00788	5.03646	1.65615	5.8848	0.328831	-1.60458	No	No
2340149	2340149-	-	3	7.07292	2.12556	1.18673	1.88086	1.00098	5.03646	1.65615	1.44092	0.328831	-1.60458	No	No
2424822	2424822-	-	3	7.07292	2.12556	1.18673	3.76172	4.00394	5.03646	1.65615	3.88283	0.328831	-1.60458	No	No
2755159	2755159-	-	3	7.07292	2.12556	1.18673	6.58302	6.00591	5.03646	1.65615	6.29446	0.328831	-1.60458	No	No
2886558	2886558-	-	3	7.07292	2.12556	1.18673	6.58302	11.0108	5.03646	1.65615	8.79692	0.328831	-1.60458	No	No
3230885	3230885-	-	3	7.07292	2.12556	1.18673	2.82129	1.00098	5.03646	1.65615	1.91114	0.328831	-1.60458	No	No
3240267	3240267-	-	3	7.07292	2.12556	1.18673	5.64259	8.00788	5.03646	1.65615	6.82523	0.328831	-1.60458	No	No
3282476	3282476-	-	3	7.07292	2.12556	1.18673	1.88086	5.00492	5.03646	1.65615	3.44289	0.328831	-1.60458	No	No
3856359	3856359-	-	3	7.07292	2.12556	1.18673	1.88086	1.00098	5.03646	1.65615	1.44092	0.328831	-1.60458	No	No
4255927	4255927-	-	3	7.07292	2.12556	1.18673	13.166	5.00492	5.03646	1.65615	9.08548	0.328831	-1.60458	No	No
4294578	4294578-	-	3	7.07292	2.12556	1.18673	1.88086	6.00591	5.03646	1.65615	3.94339	0.328831	-1.60458	No	No
269601	269601+	+	3	7.07292	2.12556	1.18673	0.940431	2.00197	5.03646	1.65615	1.4712	0.328831	-1.60458	No	No
342853	342853+	+	3	7.07292	2.12556	1.18673	5.64259	7.00689	5.03646	1.65615	6.32474	0.328831	-1.60458	No	No
364474	364474+	+	3	7.07292	2.12556	1.18673	1.88086	6.00591	5.03646	1.65615	3.94339	0.328831	-1.60458	No	No
592604	592604+	+	3	7.07292	2.12556	1.18673	5.64259	3.00295	5.03646	1.65615	4.32277	0.328831	-1.60458	No	No
716480	716480+	+	3	7.07292	2.12556	1.18673	2.82129	3.00295	5.03646	1.65615	2.91212	0.328831	-1.60458	No	No
735658	735658+	+	3	7.07292	2.12556	1.18673	8.46388	6.00591	5.03646	1.65615	7.23489	0.328831	-1.60458	No	No
752203	752203+	+	3	7.07292	2.12556	1.18673	7.52345	7.00689	5.03646	1.65615	7.26517	0.328831	-1.60458	No	No
785614	785614+	+	3	7.07292	2.12556	1.18673	7.52345	2.00197	5.03646	1.65615	4.76271	0.328831	-1.60458	No	No
785907	785907+	+	3	7.07292	2.12556	1.18673	4.70216	5.00492	5.03646	1.65615	4.85354	0.328831	-1.60458	No	No
793670	793670+	+	3	7.07292	2.12556	1.18673	5.64259	1.00098	5.03646	1.65615	3.32179	0.328831	-1.60458	No	No
1003780	1003780+	+	3	7.07292	2.12556	1.18673	0.940431	1.00098	5.03646	1.65615	0.970708	0.328831	-1.60458	No	No
1222511	1222511+	+	3	7.07292	2.12556	1.18673	1.88086	2.00197	5.03646	1.65615	1.94142	0.328831	-1.60458	No	No
1336910	1336910+	+	3	7.07292	2.12556	1.18673	0.940431	1.00098	5.03646	1.65615	0.970708	0.328831	-1.60458	No	No
1532472	1532472+	+	3	7.07292	2.12556	1.18673	3.76172	6.00591	5.03646	1.65615	4.88382	0.328831	-1.60458	No	No
1585311	1585311+	+	3	7.07292	2.12556	1.18673	2.82129	2.00197	5.03646	1.65615	2.41163	0.328831	-1.60458	No	No
1593771	1593771+	+	3	7.07292	2.12556	1.18673	3.76172	3.00295	5.03646	1.65615	3.38234	0.328831	-1.60458	No	No
1600905	1600905+	+	3	7.07292	2.12556	1.18673	5.64259	3.00295	5.03646	1.65615	4.32277	0.328831	-1.60458	No	No
1974116	1974116+	+	3	7.07292	2.12556	1.18673	1.88086	2.00197	5.03646	1.65615	1.94142	0.328831	-1.60458	No	No
2006574	2006574+	+	3	7.07292	2.12556	1.18673	0.940431	3.00295	5.03646	1.65615	1.97169	0.328831	-1.60458	No	No
2030706	2030706+	+	3	7.07292	2.12556	1.18673	10.3447	4.00394	5.03646	1.65615	7.17434	0.328831	-1.60458	No	No
2362994	2362994+	+	3	7.07292	2.12556	1.18673	2.82129	1.00098	5.03646	1.65615	1.91114	0.328831	-1.60458	No	No
2516391	2516391+	+	3	7.07292	2.12556	1.18673	2.82129	9.00886	5.03646	1.65615	5.91508	0.328831	-1.60458	No	No
2519830	2519830+	+	3	7.07292	2.12556	1.18673	21.6299	16.0158	5.03646	1.65615	18.8228	0.328831	-1.60458	No	No
2919648	2919648+	+	3	7.07292	2.12556	1.18673	12.2256	20.0197	5.03646	1.65615	16.1226	0.328831	-1.60458	No	No
3010188	3010188+	+	3	7.07292	2.12556	1.18673	2.82129	2.00197	5.03646	1.65615	2.41163	0.328831	-1.60458	No	No
3163377	3163377+	+	3	7.07292	2.12556	1.18673	1.88086	4.00394	5.03646	1.65615	2.9424	0.328831	-1.60458	No	No
3254359	3254359+	+	3	7.07292	2.12556	1.18673	6.58302	6.00591	5.03646	1.65615	6.29446	0.328831	-1.60458	No	No
3304446	3304446+	+	3	7.07292	2.12556	1.18673	2.82129	3.00295	5.03646	1.65615	2.91212	0.328831	-1.60458	No	No
1309034	1309034+	+	14	20.2083	5.3139	5.93367	32.9151	41.0404	17.1042	5.62378	36.9777	0.328796	-1.60474	No	No
25159	25159-	-	11	29.3021	8.50223	4.74693	25.3916	24.0236	20.1511	6.62458	24.7076	0.328746	-1.60495	No	No
635232	635232-	-	8	6.0625	1.06278	3.5602	3.76172	1.00098	7.03125	2.31149	2.38135	0.328745	-1.60496	No	No
2754033	2754033-	-	8	6.0625	1.06278	3.5602	6.58302	4.00394	7.03125	2.31149	5.29348	0.328745	-1.60496	No	No
3057921	3057921-	-	8	6.0625	1.06278	3.5602	6.58302	6.00591	7.03125	2.31149	6.29446	0.328745	-1.60496	No	No
3179470	3179470-	-	8	6.0625	1.06278	3.5602	1.88086	4.00394	7.03125	2.31149	2.9424	0.328745	-1.60496	No	No
597014	597014+	+	8	6.0625	1.06278	3.5602	0.940431	1.00098	7.03125	2.31149	0.970708	0.328745	-1.60496	No	No
1350541	1350541+	+	8	6.0625	1.06278	3.5602	2.82129	7.00689	7.03125	2.31149	4.91409	0.328745	-1.60496	No	No
1555213	1555213+	+	8	6.0625	1.06278	3.5602	2.82129	5.00492	7.03125	2.31149	3.91311	0.328745	-1.60496	No	No
1795071	1795071+	+	8	6.0625	1.06278	3.5602	4.70216	8.00788	7.03125	2.31149	6.35502	0.328745	-1.60496	No	No
1811141	1811141+	+	8	6.0625	1.06278	3.5602	9.40431	4.00394	7.03125	2.31149	6.70412	0.328745	-1.60496	No	No
3246934	3246934+	+	16	12.125	2.12556	7.1204	26.3321	23.0226	14.0625	4.62298	24.6774	0.328745	-1.60496	No	No
3672297	3672297-	-	5	15.1563	4.25112	2.37347	14.1065	11.0108	10.0781	3.31229	12.5586	0.328661	-1.60533	No	No
3300707	3300707-	-	10	14.1458	3.18834	4.74693	30.0938	28.0276	12.0729	3.96764	29.0607	0.328639	-1.60542	No	No
2698236	2698236-	-	12	22.2292	5.3139	5.93367	29.1534	50.0492	17.1146	5.62378	39.6013	0.328596	-1.60561	No	No
1850951	1850951-	-	7	7.07292	1.06278	3.5602	3.76172	2.00197	7.03646	2.31149	2.88185	0.328502	-1.60603	No	No
2352115	2352115-	-	7	7.07292	1.06278	3.5602	4.70216	8.00788	7.03646	2.31149	6.35502	0.328502	-1.60603	No	No
4262003	4262003-	-	14	14.1458	2.12556	7.1204	8.46388	12.0118	14.0729	4.62298	10.2378	0.328502	-1.60603	No	No
1309945	1309945+	+	7	7.07292	1.06278	3.5602	5.64259	4.00394	7.03646	2.31149	4.82326	0.328502	-1.60603	No	No
3287746	3287746+	+	7	7.07292	1.06278	3.5602	7.52345	10.0098	7.03646	2.31149	8.76665	0.328502	-1.60603	No	No
1448074	1448074+	+	9	15.1563	3.18834	4.74693	12.2256	18.0177	12.0781	3.96764	15.1217	0.328498	-1.60605	No	No
567830	567830-	-	2	8.08334	2.12556	1.18673	1.88086	3.00295	5.04167	1.65615	2.44191	0.328492	-1.60607	No	No
1040775	1040775-	-	4	16.1667	4.25112	2.37347	5.64259	12.0118	10.0833	3.31229	8.8272	0.328492	-1.60607	No	No
1135157	1135157-	-	2	8.08334	2.12556	1.18673	0.940431	2.00197	5.04167	1.65615	1.4712	0.328492	-1.60607	No	No
1534898	1534898-	-	2	8.08334	2.12556	1.18673	6.58302	5.00492	5.04167	1.65615	5.79397	0.328492	-1.60607	No	No
2103820	2103820-	-	2	8.08334	2.12556	1.18673	2.82129	4.00394	5.04167	1.65615	3.41262	0.328492	-1.60607	No	No
2726294	2726294-	-	2	8.08334	2.12556	1.18673	2.82129	3.00295	5.04167	1.65615	2.91212	0.328492	-1.60607	No	No
3148125	3148125-	-	2	8.08334	2.12556	1.18673	6.58302	13.0128	5.04167	1.65615	9.79791	0.328492	-1.60607	No	No
3349781	3349781-	-	2	8.08334	2.12556	1.18673	6.58302	5.00492	5.04167	1.65615	5.79397	0.328492	-1.60607	No	No
3361660	3361660-	-	2	8.08334	2.12556	1.18673	1.88086	9.00886	5.04167	1.65615	5.44486	0.328492	-1.60607	No	No
3824030	3824030-	-	2	8.08334	2.12556	1.18673	5.64259	3.00295	5.04167	1.65615	4.32277	0.328492	-1.60607	No	No
4024347	4024347-	-	2	8.08334	2.12556	1.18673	4.70216	9.00886	5.04167	1.65615	6.85551	0.328492	-1.60607	No	No
4084911	4084911-	-	2	8.08334	2.12556	1.18673	5.64259	4.00394	5.04167	1.65615	4.82326	0.328492	-1.60607	No	No
4087387	4087387-	-	2	8.08334	2.12556	1.18673	1.88086	1.00098	5.04167	1.65615	1.44092	0.328492	-1.60607	No	No
4211502	4211502-	-	2	8.08334	2.12556	1.18673	5.64259	3.00295	5.04167	1.65615	4.32277	0.328492	-1.60607	No	No
4266326	4266326-	-	2	8.08334	2.12556	1.18673	8.46388	16.0158	5.04167	1.65615	12.2398	0.328492	-1.60607	No	No
1465549	1465549+	+	2	8.08334	2.12556	1.18673	3.76172	2.00197	5.04167	1.65615	2.88185	0.328492	-1.60607	No	No
1659576	1659576+	+	2	8.08334	2.12556	1.18673	2.82129	3.00295	5.04167	1.65615	2.91212	0.328492	-1.60607	No	No
1713702	1713702+	+	2	8.08334	2.12556	1.18673	13.166	6.00591	5.04167	1.65615	9.58597	0.328492	-1.60607	No	No
1870068	1870068+	+	2	8.08334	2.12556	1.18673	1.88086	3.00295	5.04167	1.65615	2.44191	0.328492	-1.60607	No	No
2070425	2070425+	+	2	8.08334	2.12556	1.18673	3.76172	1.00098	5.04167	1.65615	2.38135	0.328492	-1.60607	No	No
2519224	2519224+	+	2	8.08334	2.12556	1.18673	11.2852	11.0108	5.04167	1.65615	11.148	0.328492	-1.60607	No	No
2836468	2836468+	+	2	8.08334	2.12556	1.18673	2.82129	5.00492	5.04167	1.65615	3.91311	0.328492	-1.60607	No	No
3261105	3261105+	+	2	8.08334	2.12556	1.18673	4.70216	9.00886	5.04167	1.65615	6.85551	0.328492	-1.60607	No	No
3265927	3265927+	+	2	8.08334	2.12556	1.18673	3.76172	1.00098	5.04167	1.65615	2.38135	0.328492	-1.60607	No	No
3728007	3728007+	+	2	8.08334	2.12556	1.18673	1.88086	6.00591	5.04167	1.65615	3.94339	0.328492	-1.60607	No	No
3731452	3731452+	+	2	8.08334	2.12556	1.18673	3.76172	1.00098	5.04167	1.65615	2.38135	0.328492	-1.60607	No	No
3963551	3963551+	+	2	8.08334	2.12556	1.18673	2.82129	3.00295	5.04167	1.65615	2.91212	0.328492	-1.60607	No	No
4168647	4168647+	+	2	8.08334	2.12556	1.18673	1.88086	9.00886	5.04167	1.65615	5.44486	0.328492	-1.60607	No	No
3282201	3282201-	-	6	8.08334	1.06278	3.5602	7.52345	22.0217	7.04167	2.31149	14.7726	0.328259	-1.60709	No	No
3300753	3300753-	-	6	8.08334	1.06278	3.5602	22.5703	14.0138	7.04167	2.31149	18.2921	0.328259	-1.60709	No	No
590640	590640+	+	12	16.1667	2.12556	7.1204	10.3447	5.00492	14.0833	4.62298	7.67483	0.328259	-1.60709	No	No
1223070	1223070+	+	6	8.08334	1.06278	3.5602	24.4512	11.0108	7.04167	2.31149	17.731	0.328259	-1.60709	No	No
3660752	3660752+	+	6	8.08334	1.06278	3.5602	11.2852	9.00886	7.04167	2.31149	10.147	0.328259	-1.60709	No	No
2178151	2178151+	+	17	25.2604	3.18834	10.6806	52.6641	52.0512	21.1302	6.93447	52.3577	0.328178	-1.60745	No	No
1219955	1219955-	-	1	9.09376	2.12556	1.18673	0.940431	3.00295	5.04688	1.65615	1.97169	0.328153	-1.60756	No	No
1975453	1975453-	-	1	9.09376	2.12556	1.18673	0.940431	1.00098	5.04688	1.65615	0.970708	0.328153	-1.60756	No	No
2349611	2349611-	-	1	9.09376	2.12556	1.18673	1.88086	2.00197	5.04688	1.65615	1.94142	0.328153	-1.60756	No	No
2840816	2840816-	-	1	9.09376	2.12556	1.18673	3.76172	4.00394	5.04688	1.65615	3.88283	0.328153	-1.60756	No	No
2942983	2942983-	-	1	9.09376	2.12556	1.18673	4.70216	4.00394	5.04688	1.65615	4.35305	0.328153	-1.60756	No	No
3472094	3472094-	-	1	9.09376	2.12556	1.18673	4.70216	2.00197	5.04688	1.65615	3.35206	0.328153	-1.60756	No	No
4408802	4408802-	-	1	9.09376	2.12556	1.18673	5.64259	8.00788	5.04688	1.65615	6.82523	0.328153	-1.60756	No	No
86743	86743+	+	1	9.09376	2.12556	1.18673	2.82129	1.00098	5.04688	1.65615	1.91114	0.328153	-1.60756	No	No
1207257	1207257+	+	1	9.09376	2.12556	1.18673	4.70216	2.00197	5.04688	1.65615	3.35206	0.328153	-1.60756	No	No
1463605	1463605+	+	1	9.09376	2.12556	1.18673	2.82129	5.00492	5.04688	1.65615	3.91311	0.328153	-1.60756	No	No
1845310	1845310+	+	1	9.09376	2.12556	1.18673	3.76172	4.00394	5.04688	1.65615	3.88283	0.328153	-1.60756	No	No
2160919	2160919+	+	1	9.09376	2.12556	1.18673	3.76172	5.00492	5.04688	1.65615	4.38332	0.328153	-1.60756	No	No
2551973	2551973+	+	1	9.09376	2.12556	1.18673	4.70216	3.00295	5.04688	1.65615	3.85255	0.328153	-1.60756	No	No
3377649	3377649+	+	1	9.09376	2.12556	1.18673	1.88086	3.00295	5.04688	1.65615	2.44191	0.328153	-1.60756	No	No
1271846	1271846-	-	5	9.09376	1.06278	3.5602	5.64259	8.00788	7.04688	2.31149	6.82523	0.328016	-1.60816	No	No
1628799	1628799-	-	5	9.09376	1.06278	3.5602	5.64259	1.00098	7.04688	2.31149	3.32179	0.328016	-1.60816	No	No
1696388	1696388-	-	5	9.09376	1.06278	3.5602	4.70216	1.00098	7.04688	2.31149	2.85157	0.328016	-1.60816	No	No
2392117	2392117-	-	5	9.09376	1.06278	3.5602	6.58302	8.00788	7.04688	2.31149	7.29545	0.328016	-1.60816	No	No
3337428	3337428-	-	5	9.09376	1.06278	3.5602	7.52345	5.00492	7.04688	2.31149	6.26419	0.328016	-1.60816	No	No
3670137	3670137-	-	5	9.09376	1.06278	3.5602	3.76172	7.00689	7.04688	2.31149	5.38431	0.328016	-1.60816	No	No
4258339	4258339-	-	5	9.09376	1.06278	3.5602	2.82129	10.0098	7.04688	2.31149	6.41557	0.328016	-1.60816	No	No
1383619	1383619+	+	5	9.09376	1.06278	3.5602	1.88086	1.00098	7.04688	2.31149	1.44092	0.328016	-1.60816	No	No
2136976	2136976+	+	5	9.09376	1.06278	3.5602	1.88086	8.00788	7.04688	2.31149	4.94437	0.328016	-1.60816	No	No
3501749	3501749+	+	45	39.4063	17.0045	10.6806	19.7491	21.0207	42.2031	13.8425	20.3849	0.327998	-1.60824	No	No
759723	759723+	+	18	25.2604	10.6278	3.5602	15.0469	12.0118	21.6302	7.094	13.5294	0.327967	-1.60838	No	No
3596136	3596136+	+	5	19.1979	3.18834	4.74693	3.76172	14.0138	12.099	3.96764	8.88775	0.327932	-1.60853	No	No
3262528	3262528+	+	22	35.3646	11.6906	7.1204	30.0938	42.0414	28.6823	9.40548	36.0676	0.327919	-1.60859	No	No
3294680	3294680-	-	17	16.1667	8.50223	2.37347	8.46388	6.00591	16.5833	5.43785	7.23489	0.32791	-1.60863	No	No
252761	252761+	+	25	26.2708	8.50223	8.30713	15.0469	17.0167	25.6354	8.40468	16.0318	0.327854	-1.60887	No	No
2866749	2866749-	-	28	37.3854	9.56501	11.8673	100.626	88.0866	32.6927	10.7162	94.3564	0.327785	-1.60918	No	No
1910983	1910983+	+	24	17.1771	6.37667	7.1204	5.64259	10.0098	20.5885	6.74854	7.82622	0.327781	-1.6092	No	No
4055641	4055641-	-	3	11.1146	1.06278	3.5602	8.46388	9.00886	7.0573	2.31149	8.73637	0.327532	-1.61029	No	No
1041753	1041753+	+	3	11.1146	1.06278	3.5602	5.64259	12.0118	7.0573	2.31149	8.8272	0.327532	-1.61029	No	No
4168803	4168803+	+	3	11.1146	1.06278	3.5602	10.3447	3.00295	7.0573	2.31149	6.67385	0.327532	-1.61029	No	No
1381907	1381907+	+	13	10.1042	6.37667	1.18673	4.70216	5.00492	11.5521	3.7817	4.85354	0.327361	-1.61105	No	No
4357699	4357699-	-	2	12.125	1.06278	3.5602	4.70216	7.00689	7.0625	2.31149	5.85452	0.32729	-1.61136	No	No
3009836	3009836+	+	2	12.125	1.06278	3.5602	6.58302	4.00394	7.0625	2.31149	5.29348	0.32729	-1.61136	No	No
39273	39273-	-	10	13.1354	6.37667	1.18673	8.46388	4.00394	11.5677	3.7817	6.23391	0.326919	-1.613	No	No
1472379	1472379+	+	22	31.3229	3.18834	14.2408	23.5108	38.0374	26.6615	8.71457	30.7741	0.32686	-1.61325	No	No
4023803	4023803-	-	15	16.1667	4.25112	5.93367	28.2129	29.0286	15.5833	5.09239	28.6207	0.326784	-1.61359	No	No
2488621	2488621+	+	23	31.3229	10.6278	7.1204	12.2256	14.0138	27.1615	8.8741	13.1197	0.326716	-1.61389	No	No
3880643	3880643-	-	13	32.3334	5.3139	9.49387	19.7491	23.0226	22.6667	7.40388	21.3858	0.326642	-1.61422	No	No
1389596	1389596-	-	28	20.2083	7.43945	8.30713	26.3321	20.0197	24.1042	7.87329	23.1759	0.326636	-1.61424	No	No
2718845	2718845-	-	14	3.03125	3.18834	2.37347	4.70216	1.00098	8.51563	2.7809	2.85157	0.326565	-1.61456	No	No
2030720	2030720+	+	24	20.2083	8.50223	5.93367	12.2256	22.0217	22.1042	7.21795	17.1236	0.326542	-1.61466	No	No
263446	263446+	+	28	24.25	6.37667	10.6806	32.9151	30.0295	26.125	8.52864	31.4723	0.326455	-1.61504	No	No
3729991	3729991+	+	22	22.2292	8.50223	5.93367	52.6641	48.0473	22.1146	7.21795	50.3557	0.326389	-1.61534	No	No
137693	137693-	-	23	25.2604	7.43945	8.30713	25.3916	43.0423	24.1302	7.87329	34.217	0.326284	-1.6158	No	No
1335327	1335327+	+	23	11.1146	6.37667	4.74693	10.3447	13.0128	17.0573	5.5618	11.6788	0.326066	-1.61676	No	No
4055680	4055680-	-	13	23.2396	10.6278	1.18673	6.58302	12.0118	18.1198	5.90726	9.29742	0.326011	-1.61701	No	No
2337567	2337567-	-	15	10.1042	1.06278	7.1204	10.3447	5.00492	12.5521	4.09159	7.67483	0.325969	-1.61719	No	No
3225321	3225321-	-	11	6.0625	3.18834	2.37347	2.82129	8.00788	8.53125	2.7809	5.41459	0.325966	-1.6172	No	No
3301499	3301499-	-	11	6.0625	3.18834	2.37347	8.46388	17.0167	8.53125	2.7809	12.7403	0.325966	-1.6172	No	No
2686140	2686140+	+	11	6.0625	3.18834	2.37347	13.166	9.00886	8.53125	2.7809	11.0874	0.325966	-1.6172	No	No
4169053	4169053+	+	12	9.09376	2.12556	4.74693	3.76172	7.00689	10.5469	3.43625	5.38431	0.325807	-1.61791	No	No
3587249	3587249-	-	10	7.07292	3.18834	2.37347	11.2852	5.00492	8.53646	2.7809	8.14505	0.325768	-1.61809	No	No
1467501	1467501+	+	10	7.07292	3.18834	2.37347	2.82129	2.00197	8.53646	2.7809	2.41163	0.325768	-1.61809	No	No
3245449	3245449+	+	10	7.07292	3.18834	2.37347	2.82129	8.00788	8.53646	2.7809	5.41459	0.325768	-1.61809	No	No
1692456	1692456-	-	29	26.2708	8.50223	9.49387	31.0342	32.0315	27.6354	8.99805	31.5329	0.325598	-1.61883	No	No
605405	605405+	+	9	8.08334	3.18834	2.37347	14.1065	22.0217	8.54167	2.7809	18.0641	0.325569	-1.61897	No	No
1454505	1454505+	+	9	8.08334	3.18834	2.37347	31.0342	29.0286	8.54167	2.7809	30.0314	0.325569	-1.61897	No	No
4256817	4256817-	-	10	11.1146	2.12556	4.74693	10.3447	17.0167	10.5573	3.43625	13.6807	0.325485	-1.61934	No	No
3638716	3638716-	-	58	61.6355	22.3184	16.6143	15.0469	17.0167	59.8177	19.4663	16.0318	0.325427	-1.61959	No	No
423968	423968+	+	8	9.09376	3.18834	2.37347	4.70216	7.00689	8.54688	2.7809	5.85452	0.325371	-1.61984	No	No
2228561	2228561-	-	17	21.2188	5.3139	7.1204	38.5577	49.0482	19.1094	6.21715	43.803	0.325345	-1.61996	No	No
1746807	1746807+	+	17	21.2188	5.3139	7.1204	11.2852	13.0128	19.1094	6.21715	12.149	0.325345	-1.61996	No	No
2421941	2421941-	-	9	12.125	2.12556	4.74693	6.58302	6.00591	10.5625	3.43625	6.29446	0.325325	-1.62005	No	No
1648399	1648399+	+	9	12.125	2.12556	4.74693	10.3447	12.0118	10.5625	3.43625	11.1783	0.325325	-1.62005	No	No
2137450	2137450+	+	10	15.1563	1.06278	7.1204	10.3447	17.0167	12.5781	4.09159	13.6807	0.325294	-1.62018	No	No
3018686	3018686+	+	14	16.1667	7.43945	2.37347	19.7491	12.0118	15.0833	4.90646	15.8804	0.32529	-1.6202	No	No
3271999	3271999+	+	14	16.1667	7.43945	2.37347	20.6895	17.0167	15.0833	4.90646	18.8531	0.32529	-1.6202	No	No
1228740	1228740+	+	15	19.1979	6.37667	4.74693	27.2725	35.0345	17.099	5.5618	31.1535	0.325271	-1.62028	No	No
2395553	2395553-	-	20	23.2396	11.6906	2.37347	2.82129	2.00197	21.6198	7.03202	2.41163	0.325258	-1.62034	No	No
2519308	2519308+	+	104	108.115	39.3228	29.6683	150.469	146.144	106.057	34.4956	148.306	0.325254	-1.62036	No	No
2787730	2787730-	-	7	10.1042	3.18834	2.37347	1.88086	4.00394	8.55209	2.7809	2.9424	0.325172	-1.62072	No	No
1024634	1024634+	+	7	10.1042	3.18834	2.37347	8.46388	6.00591	8.55209	2.7809	7.23489	0.325172	-1.62072	No	No
1338563	1338563+	+	7	10.1042	3.18834	2.37347	3.76172	4.00394	8.55209	2.7809	3.88283	0.325172	-1.62072	No	No
2692577	2692577+	+	42	37.3854	12.7533	13.0541	28.2129	45.0443	39.6927	12.9037	36.6286	0.32509	-1.62109	No	No
2532106	2532106-	-	6	11.1146	3.18834	2.37347	0.940431	7.00689	8.5573	2.7809	3.97366	0.324974	-1.6216	No	No
2833784	2833784-	-	6	11.1146	3.18834	2.37347	15.9873	5.00492	8.5573	2.7809	10.4961	0.324974	-1.6216	No	No
2840877	2840877-	-	6	11.1146	3.18834	2.37347	16.9278	17.0167	8.5573	2.7809	16.9722	0.324974	-1.6216	No	No
1058257	1058257+	+	6	11.1146	3.18834	2.37347	4.70216	9.00886	8.5573	2.7809	6.85551	0.324974	-1.6216	No	No
2563973	2563973+	+	6	11.1146	3.18834	2.37347	5.64259	9.00886	8.5573	2.7809	7.32572	0.324974	-1.6216	No	No
3819744	3819744+	+	6	11.1146	3.18834	2.37347	4.70216	8.00788	8.5573	2.7809	6.35502	0.324974	-1.6216	No	No
1326832	1326832-	-	5	12.125	3.18834	2.37347	0.940431	2.00197	8.5625	2.7809	1.4712	0.324777	-1.62248	No	No
4054489	4054489-	-	5	12.125	3.18834	2.37347	2.82129	5.00492	8.5625	2.7809	3.91311	0.324777	-1.62248	No	No
4408413	4408413-	-	19	9.09376	3.18834	5.93367	15.9873	26.0256	14.0469	4.561	21.0065	0.324699	-1.62283	No	No
206938	206938+	+	5	16.1667	2.12556	4.74693	11.2852	13.0128	10.5833	3.43625	12.149	0.324684	-1.62289	No	No
2840191	2840191-	-	4	13.1354	3.18834	2.37347	7.52345	16.0158	8.56771	2.7809	11.7696	0.324579	-1.62336	No	No
4258788	4258788-	-	4	13.1354	3.18834	2.37347	10.3447	11.0108	8.56771	2.7809	10.6778	0.324579	-1.62336	No	No
801550	801550+	+	4	13.1354	3.18834	2.37347	2.82129	4.00394	8.56771	2.7809	3.41262	0.324579	-1.62336	No	No
4157425	4157425+	+	4	13.1354	3.18834	2.37347	15.0469	16.0158	8.56771	2.7809	15.5313	0.324579	-1.62336	No	No
2545285	2545285+	+	17	7.07292	4.25112	3.5602	17.8682	21.0207	12.0365	3.90566	19.4444	0.324486	-1.62377	No	No
1476415	1476415+	+	3	14.1458	3.18834	2.37347	0.940431	4.00394	8.57292	2.7809	2.47218	0.324382	-1.62423	No	No
3251790	3251790+	+	3	14.1458	3.18834	2.37347	15.9873	22.0217	8.57292	2.7809	19.0045	0.324382	-1.62423	No	No
2649323	2649323-	-	35	34.3542	10.6278	11.8673	19.7491	17.0167	34.6771	11.2476	18.3829	0.324351	-1.62437	No	No
4287775	4287775+	+	16	16.1667	2.12556	8.30713	15.0469	18.0177	16.0833	5.21635	16.5323	0.324332	-1.62446	No	No
3507417	3507417+	+	15	9.09376	4.25112	3.5602	19.7491	17.0167	12.0469	3.90566	18.3829	0.324205	-1.62502	No	No
621273	621273+	+	17	20.2083	8.50223	3.5602	13.166	5.00492	18.6042	6.03122	9.08548	0.324186	-1.62511	No	No
1340732	1340732+	+	16	29.3021	6.37667	8.30713	34.796	42.0414	22.6511	7.3419	38.4187	0.324131	-1.62535	No	No
4314297	4314297+	+	16	25.2604	7.43945	5.93367	21.6299	21.0207	20.6302	6.68656	21.3253	0.324115	-1.62542	No	No
50644	50644+	+	14	14.1458	3.18834	5.93367	15.9873	16.0158	14.0729	4.561	16.0015	0.324098	-1.6255	No	No
2399418	2399418+	+	14	14.1458	3.18834	5.93367	29.1534	18.0177	14.0729	4.561	23.5855	0.324098	-1.6255	No	No
1338681	1338681-	-	14	10.1042	4.25112	3.5602	22.5703	23.0226	12.0521	3.90566	22.7965	0.324065	-1.62565	No	No
1846930	1846930-	-	13	11.1146	4.25112	3.5602	0.940431	5.00492	12.0573	3.90566	2.97268	0.323925	-1.62627	No	No
1795214	1795214+	+	12	20.2083	2.12556	8.30713	12.2256	9.00886	16.1042	5.21635	10.6172	0.323913	-1.62632	No	No
2077954	2077954+	+	14	19.1979	9.56501	1.18673	17.8682	18.0177	16.599	5.37587	17.943	0.323868	-1.62652	No	No
3291507	3291507-	-	13	7.07292	5.3139	1.18673	10.3447	9.00886	10.0365	3.25031	9.6768	0.323851	-1.6266	No	No
1798423	1798423+	+	12	12.125	4.25112	3.5602	5.64259	9.00886	12.0625	3.90566	7.32572	0.323785	-1.62689	No	No
572402	572402+	+	12	8.08334	5.3139	1.18673	3.76172	5.00492	10.0417	3.25031	4.38332	0.323683	-1.62735	No	No
741008	741008-	-	11	13.1354	4.25112	3.5602	13.166	25.0246	12.0677	3.90566	19.0953	0.323645	-1.62751	No	No
3259644	3259644+	+	11	9.09376	5.3139	1.18673	18.8086	12.0118	10.0469	3.25031	15.4102	0.323515	-1.6281	No	No
1354222	1354222+	+	10	14.1458	4.25112	3.5602	2.82129	2.00197	12.0729	3.90566	2.41163	0.323506	-1.62814	No	No
309185	309185-	-	8	16.1667	4.25112	3.5602	16.9278	10.0098	12.0833	3.90566	13.4688	0.323227	-1.62938	No	No
560260	560260+	+	9	11.1146	5.3139	1.18673	20.6895	17.0167	10.0573	3.25031	18.8531	0.32318	-1.62959	No	No
1423383	1423383-	-	7	13.1354	5.3139	1.18673	5.64259	10.0098	10.0677	3.25031	7.82622	0.322845	-1.63108	No	No
574084	574084+	+	7	13.1354	5.3139	1.18673	5.64259	4.00394	10.0677	3.25031	4.82326	0.322845	-1.63108	No	No
1697290	1697290-	-	15	16.1667	5.3139	4.74693	3.76172	4.00394	15.5833	5.03041	3.88283	0.322807	-1.63126	No	No
298496	298496-	-	16	11.1146	6.37667	2.37347	12.2256	21.0207	13.5573	4.37507	16.6231	0.32271	-1.63169	No	No
3874240	3874240+	+	6	14.1458	5.3139	1.18673	11.2852	10.0098	10.0729	3.25031	10.6475	0.322678	-1.63183	No	No
24169	24169-	-	5	15.1563	5.3139	1.18673	8.46388	12.0118	10.0781	3.25031	10.2378	0.322512	-1.63258	No	No
2023111	2023111+	+	13	14.1458	6.37667	2.37347	14.1065	16.0158	13.5729	4.37507	15.0611	0.322338	-1.63335	No	No
4187711	4187711+	+	3	17.1771	5.3139	1.18673	4.70216	8.00788	10.0885	3.25031	6.35502	0.322179	-1.63407	No	No
3827672	3827672+	+	11	16.1667	6.37667	2.37347	19.7491	26.0256	13.5833	4.37507	22.8873	0.322091	-1.63446	No	No
1507421	1507421+	+	22	27.2813	6.37667	9.49387	34.796	36.0354	24.6406	7.93527	35.4157	0.32204	-1.63469	No	No
3278851	3278851-	-	10	17.1771	6.37667	2.37347	30.0938	54.0532	13.5885	4.37507	42.0735	0.321968	-1.63501	No	No
784643	784643+	+	13	5.05209	1.06278	4.74693	13.166	9.00886	9.02604	2.90486	11.0874	0.321831	-1.63563	No	No
1613472	1613472+	+	13	5.05209	1.06278	4.74693	39.4981	37.0364	9.02604	2.90486	38.2673	0.321831	-1.63563	No	No
790615	790615-	-	18	12.125	8.50223	1.18673	12.2256	14.0138	15.0625	4.84448	13.1197	0.321625	-1.63655	No	No
18961	18961-	-	19	26.2708	7.43945	7.1204	42.3194	25.0246	22.6354	7.27993	33.672	0.321617	-1.63659	No	No
1849618	1849618+	+	19	6.0625	2.12556	5.93367	4.70216	7.00689	12.5313	4.02961	5.85452	0.321565	-1.63682	No	No
402203	402203-	-	6	21.2188	6.37667	2.37347	9.40431	9.00886	13.6094	4.37507	9.20659	0.321475	-1.63722	No	No
1573930	1573930-	-	60	83.8646	30.8206	15.4275	60.1876	39.0384	71.9323	23.1241	49.613	0.32147	-1.63725	No	No
22086	22086-	-	11	7.07292	1.06278	4.74693	4.70216	2.00197	9.03646	2.90486	3.35206	0.32146	-1.63729	No	No
4282527	4282527+	+	30	45.4688	15.9417	8.30713	59.2472	81.0798	37.7344	12.1244	70.1635	0.321309	-1.63797	No	No
3280063	3280063-	-	10	8.08334	1.06278	4.74693	6.58302	4.00394	9.04167	2.90486	5.29348	0.321274	-1.63812	No	No
251780	251780+	+	10	8.08334	1.06278	4.74693	7.52345	11.0108	9.04167	2.90486	9.26714	0.321274	-1.63812	No	No
1593037	1593037+	+	10	8.08334	1.06278	4.74693	8.46388	4.00394	9.04167	2.90486	6.23391	0.321274	-1.63812	No	No
2520570	2520570+	+	9	9.09376	1.06278	4.74693	12.2256	17.0167	9.04688	2.90486	14.6212	0.321089	-1.63895	No	No
2855292	2855292-	-	13	17.1771	8.50223	1.18673	11.2852	9.00886	15.0885	4.84448	10.147	0.32107	-1.63904	No	No
2619405	2619405-	-	18	34.3542	8.50223	8.30713	24.4512	40.0394	26.1771	8.40468	32.2453	0.32107	-1.63904	No	No
855402	855402+	+	15	10.1042	2.12556	5.93367	3.76172	9.00886	12.5521	4.02961	6.38529	0.321031	-1.63921	No	No
62813	62813+	+	8	10.1042	1.06278	4.74693	3.76172	6.00591	9.05209	2.90486	4.88382	0.320905	-1.63978	No	No
3063451	3063451+	+	8	10.1042	1.06278	4.74693	8.46388	15.0148	9.05209	2.90486	11.7393	0.320905	-1.63978	No	No
3837603	3837603-	-	20	12.125	3.18834	7.1204	6.58302	19.0187	16.0625	5.15437	12.8009	0.320894	-1.63983	No	No
496991	496991-	-	6	1.01042	1.06278	1.18673	4.70216	2.00197	3.50521	1.12476	3.35206	0.320881	-1.63989	No	No
524843	524843-	-	6	1.01042	1.06278	1.18673	0.940431	2.00197	3.50521	1.12476	1.4712	0.320881	-1.63989	No	No
729427	729427-	-	6	1.01042	1.06278	1.18673	0.940431	3.00295	3.50521	1.12476	1.97169	0.320881	-1.63989	No	No
730740	730740-	-	6	1.01042	1.06278	1.18673	0.940431	2.00197	3.50521	1.12476	1.4712	0.320881	-1.63989	No	No
1284742	1284742-	-	6	1.01042	1.06278	1.18673	6.58302	4.00394	3.50521	1.12476	5.29348	0.320881	-1.63989	No	No
1337743	1337743-	-	6	1.01042	1.06278	1.18673	0.940431	1.00098	3.50521	1.12476	0.970708	0.320881	-1.63989	No	No
1372089	1372089-	-	6	1.01042	1.06278	1.18673	1.88086	1.00098	3.50521	1.12476	1.44092	0.320881	-1.63989	No	No
1586507	1586507-	-	6	1.01042	1.06278	1.18673	6.58302	7.00689	3.50521	1.12476	6.79496	0.320881	-1.63989	No	No
1954011	1954011-	-	6	1.01042	1.06278	1.18673	0.940431	1.00098	3.50521	1.12476	0.970708	0.320881	-1.63989	No	No
2096315	2096315-	-	6	1.01042	1.06278	1.18673	1.88086	5.00492	3.50521	1.12476	3.44289	0.320881	-1.63989	No	No
2122631	2122631-	-	6	1.01042	1.06278	1.18673	8.46388	3.00295	3.50521	1.12476	5.73342	0.320881	-1.63989	No	No
2340579	2340579-	-	6	1.01042	1.06278	1.18673	3.76172	9.00886	3.50521	1.12476	6.38529	0.320881	-1.63989	No	No
2375169	2375169-	-	6	1.01042	1.06278	1.18673	6.58302	9.00886	3.50521	1.12476	7.79594	0.320881	-1.63989	No	No
2434075	2434075-	-	6	1.01042	1.06278	1.18673	2.82129	3.00295	3.50521	1.12476	2.91212	0.320881	-1.63989	No	No
2444680	2444680-	-	6	1.01042	1.06278	1.18673	5.64259	7.00689	3.50521	1.12476	6.32474	0.320881	-1.63989	No	No
2490623	2490623-	-	6	1.01042	1.06278	1.18673	4.70216	3.00295	3.50521	1.12476	3.85255	0.320881	-1.63989	No	No
2579764	2579764-	-	6	1.01042	1.06278	1.18673	5.64259	3.00295	3.50521	1.12476	4.32277	0.320881	-1.63989	No	No
2727519	2727519-	-	6	1.01042	1.06278	1.18673	6.58302	7.00689	3.50521	1.12476	6.79496	0.320881	-1.63989	No	No
2744638	2744638-	-	6	1.01042	1.06278	1.18673	1.88086	1.00098	3.50521	1.12476	1.44092	0.320881	-1.63989	No	No
2758454	2758454-	-	6	1.01042	1.06278	1.18673	8.46388	2.00197	3.50521	1.12476	5.23292	0.320881	-1.63989	No	No
2840599	2840599-	-	6	1.01042	1.06278	1.18673	1.88086	1.00098	3.50521	1.12476	1.44092	0.320881	-1.63989	No	No
3064967	3064967-	-	6	1.01042	1.06278	1.18673	5.64259	10.0098	3.50521	1.12476	7.82622	0.320881	-1.63989	No	No
3064972	3064972-	-	6	1.01042	1.06278	1.18673	7.52345	5.00492	3.50521	1.12476	6.26419	0.320881	-1.63989	No	No
3500903	3500903-	-	6	1.01042	1.06278	1.18673	1.88086	2.00197	3.50521	1.12476	1.94142	0.320881	-1.63989	No	No
3907318	3907318-	-	6	1.01042	1.06278	1.18673	10.3447	7.00689	3.50521	1.12476	8.67582	0.320881	-1.63989	No	No
4129891	4129891-	-	6	1.01042	1.06278	1.18673	0.940431	1.00098	3.50521	1.12476	0.970708	0.320881	-1.63989	No	No
4255930	4255930-	-	12	2.02083	2.12556	2.37347	3.76172	7.00689	7.01042	2.24951	5.38431	0.320881	-1.63989	No	No
4263333	4263333-	-	6	1.01042	1.06278	1.18673	0.940431	1.00098	3.50521	1.12476	0.970708	0.320881	-1.63989	No	No
184734	184734+	+	6	1.01042	1.06278	1.18673	0.940431	1.00098	3.50521	1.12476	0.970708	0.320881	-1.63989	No	No
421619	421619+	+	6	1.01042	1.06278	1.18673	2.82129	1.00098	3.50521	1.12476	1.91114	0.320881	-1.63989	No	No
504283	504283+	+	6	1.01042	1.06278	1.18673	0.940431	1.00098	3.50521	1.12476	0.970708	0.320881	-1.63989	No	No
512289	512289+	+	6	1.01042	1.06278	1.18673	5.64259	1.00098	3.50521	1.12476	3.32179	0.320881	-1.63989	No	No
621854	621854+	+	6	1.01042	1.06278	1.18673	0.940431	4.00394	3.50521	1.12476	2.47218	0.320881	-1.63989	No	No
754790	754790+	+	6	1.01042	1.06278	1.18673	3.76172	2.00197	3.50521	1.12476	2.88185	0.320881	-1.63989	No	No
800235	800235+	+	6	1.01042	1.06278	1.18673	9.40431	7.00689	3.50521	1.12476	8.2056	0.320881	-1.63989	No	No
813309	813309+	+	6	1.01042	1.06278	1.18673	1.88086	3.00295	3.50521	1.12476	2.44191	0.320881	-1.63989	No	No
814833	814833+	+	6	1.01042	1.06278	1.18673	8.46388	7.00689	3.50521	1.12476	7.73539	0.320881	-1.63989	No	No
979799	979799+	+	6	1.01042	1.06278	1.18673	0.940431	1.00098	3.50521	1.12476	0.970708	0.320881	-1.63989	No	No
1002764	1002764+	+	6	1.01042	1.06278	1.18673	1.88086	3.00295	3.50521	1.12476	2.44191	0.320881	-1.63989	No	No
1041914	1041914+	+	6	1.01042	1.06278	1.18673	6.58302	5.00492	3.50521	1.12476	5.79397	0.320881	-1.63989	No	No
1065996	1065996+	+	6	1.01042	1.06278	1.18673	15.0469	7.00689	3.50521	1.12476	11.0269	0.320881	-1.63989	No	No
1131655	1131655+	+	6	1.01042	1.06278	1.18673	3.76172	5.00492	3.50521	1.12476	4.38332	0.320881	-1.63989	No	No
1216058	1216058+	+	6	1.01042	1.06278	1.18673	0.940431	1.00098	3.50521	1.12476	0.970708	0.320881	-1.63989	No	No
1466292	1466292+	+	6	1.01042	1.06278	1.18673	0.940431	4.00394	3.50521	1.12476	2.47218	0.320881	-1.63989	No	No
1649506	1649506+	+	6	1.01042	1.06278	1.18673	3.76172	1.00098	3.50521	1.12476	2.38135	0.320881	-1.63989	No	No
1668624	1668624+	+	6	1.01042	1.06278	1.18673	7.52345	5.00492	3.50521	1.12476	6.26419	0.320881	-1.63989	No	No
1852445	1852445+	+	6	1.01042	1.06278	1.18673	1.88086	1.00098	3.50521	1.12476	1.44092	0.320881	-1.63989	No	No
2072353	2072353+	+	6	1.01042	1.06278	1.18673	10.3447	4.00394	3.50521	1.12476	7.17434	0.320881	-1.63989	No	No
2402018	2402018+	+	6	1.01042	1.06278	1.18673	2.82129	4.00394	3.50521	1.12476	3.41262	0.320881	-1.63989	No	No
2482359	2482359+	+	6	1.01042	1.06278	1.18673	1.88086	1.00098	3.50521	1.12476	1.44092	0.320881	-1.63989	No	No
2518929	2518929+	+	6	1.01042	1.06278	1.18673	4.70216	7.00689	3.50521	1.12476	5.85452	0.320881	-1.63989	No	No
2519634	2519634+	+	6	1.01042	1.06278	1.18673	0.940431	8.00788	3.50521	1.12476	4.47415	0.320881	-1.63989	No	No
2562100	2562100+	+	6	1.01042	1.06278	1.18673	2.82129	4.00394	3.50521	1.12476	3.41262	0.320881	-1.63989	No	No
2642908	2642908+	+	6	1.01042	1.06278	1.18673	1.88086	1.00098	3.50521	1.12476	1.44092	0.320881	-1.63989	No	No
3015481	3015481+	+	12	2.02083	2.12556	2.37347	0.940431	2.00197	7.01042	2.24951	1.4712	0.320881	-1.63989	No	No
3164209	3164209+	+	6	1.01042	1.06278	1.18673	0.940431	2.00197	3.50521	1.12476	1.4712	0.320881	-1.63989	No	No
3254524	3254524+	+	6	1.01042	1.06278	1.18673	3.76172	1.00098	3.50521	1.12476	2.38135	0.320881	-1.63989	No	No
3468006	3468006+	+	6	1.01042	1.06278	1.18673	0.940431	1.00098	3.50521	1.12476	0.970708	0.320881	-1.63989	No	No
3501789	3501789+	+	6	1.01042	1.06278	1.18673	6.58302	1.00098	3.50521	1.12476	3.792	0.320881	-1.63989	No	No
3600344	3600344+	+	6	1.01042	1.06278	1.18673	0.940431	1.00098	3.50521	1.12476	0.970708	0.320881	-1.63989	No	No
3630891	3630891+	+	6	1.01042	1.06278	1.18673	0.940431	13.0128	3.50521	1.12476	6.97662	0.320881	-1.63989	No	No
3667893	3667893+	+	6	1.01042	1.06278	1.18673	4.70216	3.00295	3.50521	1.12476	3.85255	0.320881	-1.63989	No	No
3747779	3747779+	+	6	1.01042	1.06278	1.18673	5.64259	2.00197	3.50521	1.12476	3.82228	0.320881	-1.63989	No	No
3894896	3894896+	+	6	1.01042	1.06278	1.18673	3.76172	4.00394	3.50521	1.12476	3.88283	0.320881	-1.63989	No	No
3904214	3904214+	+	6	1.01042	1.06278	1.18673	4.70216	1.00098	3.50521	1.12476	2.85157	0.320881	-1.63989	No	No
3909501	3909501+	+	6	1.01042	1.06278	1.18673	0.940431	4.00394	3.50521	1.12476	2.47218	0.320881	-1.63989	No	No
4070801	4070801+	+	6	1.01042	1.06278	1.18673	0.940431	3.00295	3.50521	1.12476	1.97169	0.320881	-1.63989	No	No
4373096	4373096+	+	6	1.01042	1.06278	1.18673	4.70216	9.00886	3.50521	1.12476	6.85551	0.320881	-1.63989	No	No
3666857	3666857+	+	23	32.3334	10.6278	7.1204	16.9278	23.0226	27.6667	8.8741	19.9752	0.32075	-1.64048	No	No
1819985	1819985-	-	11	3.03125	2.12556	2.37347	0.940431	2.00197	7.01563	2.24951	1.4712	0.320643	-1.64096	No	No
3649855	3649855+	+	16	5.05209	3.18834	3.5602	11.2852	21.0207	10.526	3.37427	16.1529	0.320564	-1.64132	No	No
2307144	2307144-	-	6	12.125	1.06278	4.74693	8.46388	3.00295	9.0625	2.90486	5.73342	0.320536	-1.64144	No	No
2913901	2913901-	-	6	12.125	1.06278	4.74693	17.8682	23.0226	9.0625	2.90486	20.4454	0.320536	-1.64144	No	No
1620181	1620181+	+	6	12.125	1.06278	4.74693	9.40431	9.00886	9.0625	2.90486	9.20659	0.320536	-1.64144	No	No
3612168	3612168-	-	33	43.4479	13.8161	10.6806	18.8086	18.0177	38.224	12.2484	18.4132	0.320437	-1.64189	No	No
295335	295335-	-	5	2.02083	1.06278	1.18673	1.88086	2.00197	3.51042	1.12476	1.94142	0.320405	-1.64203	No	No
316771	316771-	-	5	2.02083	1.06278	1.18673	0.940431	5.00492	3.51042	1.12476	2.97268	0.320405	-1.64203	No	No
523355	523355-	-	5	2.02083	1.06278	1.18673	3.76172	4.00394	3.51042	1.12476	3.88283	0.320405	-1.64203	No	No
739149	739149-	-	5	2.02083	1.06278	1.18673	0.940431	3.00295	3.51042	1.12476	1.97169	0.320405	-1.64203	No	No
808221	808221-	-	5	2.02083	1.06278	1.18673	1.88086	1.00098	3.51042	1.12476	1.44092	0.320405	-1.64203	No	No
917605	917605-	-	5	2.02083	1.06278	1.18673	2.82129	3.00295	3.51042	1.12476	2.91212	0.320405	-1.64203	No	No
970031	970031-	-	5	2.02083	1.06278	1.18673	2.82129	2.00197	3.51042	1.12476	2.41163	0.320405	-1.64203	No	No
1192690	1192690-	-	5	2.02083	1.06278	1.18673	3.76172	3.00295	3.51042	1.12476	3.38234	0.320405	-1.64203	No	No
1235071	1235071-	-	5	2.02083	1.06278	1.18673	1.88086	9.00886	3.51042	1.12476	5.44486	0.320405	-1.64203	No	No
1259304	1259304-	-	5	2.02083	1.06278	1.18673	1.88086	3.00295	3.51042	1.12476	2.44191	0.320405	-1.64203	No	No
1259786	1259786-	-	5	2.02083	1.06278	1.18673	0.940431	1.00098	3.51042	1.12476	0.970708	0.320405	-1.64203	No	No
1396200	1396200-	-	5	2.02083	1.06278	1.18673	3.76172	6.00591	3.51042	1.12476	4.88382	0.320405	-1.64203	No	No
1484455	1484455-	-	5	2.02083	1.06278	1.18673	4.70216	1.00098	3.51042	1.12476	2.85157	0.320405	-1.64203	No	No
1573890	1573890-	-	5	2.02083	1.06278	1.18673	6.58302	4.00394	3.51042	1.12476	5.29348	0.320405	-1.64203	No	No
1633007	1633007-	-	5	2.02083	1.06278	1.18673	0.940431	1.00098	3.51042	1.12476	0.970708	0.320405	-1.64203	No	No
2006270	2006270-	-	5	2.02083	1.06278	1.18673	5.64259	1.00098	3.51042	1.12476	3.32179	0.320405	-1.64203	No	No
2128207	2128207-	-	5	2.02083	1.06278	1.18673	3.76172	5.00492	3.51042	1.12476	4.38332	0.320405	-1.64203	No	No
2134077	2134077-	-	5	2.02083	1.06278	1.18673	5.64259	7.00689	3.51042	1.12476	6.32474	0.320405	-1.64203	No	No
2224102	2224102-	-	5	2.02083	1.06278	1.18673	2.82129	3.00295	3.51042	1.12476	2.91212	0.320405	-1.64203	No	No
2370686	2370686-	-	10	4.04167	2.12556	2.37347	2.82129	4.00394	7.02083	2.24951	3.41262	0.320405	-1.64203	No	No
2440363	2440363-	-	5	2.02083	1.06278	1.18673	7.52345	5.00492	3.51042	1.12476	6.26419	0.320405	-1.64203	No	No
2639422	2639422-	-	5	2.02083	1.06278	1.18673	2.82129	11.0108	3.51042	1.12476	6.91606	0.320405	-1.64203	No	No
2647029	2647029-	-	5	2.02083	1.06278	1.18673	1.88086	2.00197	3.51042	1.12476	1.94142	0.320405	-1.64203	No	No
2739837	2739837-	-	5	2.02083	1.06278	1.18673	3.76172	1.00098	3.51042	1.12476	2.38135	0.320405	-1.64203	No	No
2810020	2810020-	-	5	2.02083	1.06278	1.18673	3.76172	7.00689	3.51042	1.12476	5.38431	0.320405	-1.64203	No	No
2832543	2832543-	-	5	2.02083	1.06278	1.18673	0.940431	1.00098	3.51042	1.12476	0.970708	0.320405	-1.64203	No	No
2875164	2875164-	-	5	2.02083	1.06278	1.18673	6.58302	4.00394	3.51042	1.12476	5.29348	0.320405	-1.64203	No	No
3039353	3039353-	-	5	2.02083	1.06278	1.18673	2.82129	2.00197	3.51042	1.12476	2.41163	0.320405	-1.64203	No	No
3064642	3064642-	-	5	2.02083	1.06278	1.18673	26.3321	24.0236	3.51042	1.12476	25.1779	0.320405	-1.64203	No	No
3090408	3090408-	-	5	2.02083	1.06278	1.18673	4.70216	9.00886	3.51042	1.12476	6.85551	0.320405	-1.64203	No	No
3224709	3224709-	-	5	2.02083	1.06278	1.18673	0.940431	3.00295	3.51042	1.12476	1.97169	0.320405	-1.64203	No	No
3242136	3242136-	-	5	2.02083	1.06278	1.18673	0.940431	2.00197	3.51042	1.12476	1.4712	0.320405	-1.64203	No	No
3282372	3282372-	-	5	2.02083	1.06278	1.18673	2.82129	6.00591	3.51042	1.12476	4.4136	0.320405	-1.64203	No	No
3291330	3291330-	-	5	2.02083	1.06278	1.18673	9.40431	3.00295	3.51042	1.12476	6.20363	0.320405	-1.64203	No	No
3307707	3307707-	-	5	2.02083	1.06278	1.18673	5.64259	1.00098	3.51042	1.12476	3.32179	0.320405	-1.64203	No	No
3360241	3360241-	-	5	2.02083	1.06278	1.18673	1.88086	1.00098	3.51042	1.12476	1.44092	0.320405	-1.64203	No	No
3387522	3387522-	-	5	2.02083	1.06278	1.18673	3.76172	7.00689	3.51042	1.12476	5.38431	0.320405	-1.64203	No	No
3468854	3468854-	-	5	2.02083	1.06278	1.18673	0.940431	1.00098	3.51042	1.12476	0.970708	0.320405	-1.64203	No	No
3723056	3723056-	-	5	2.02083	1.06278	1.18673	4.70216	3.00295	3.51042	1.12476	3.85255	0.320405	-1.64203	No	No
3877432	3877432-	-	5	2.02083	1.06278	1.18673	7.52345	8.00788	3.51042	1.12476	7.76566	0.320405	-1.64203	No	No
3955511	3955511-	-	5	2.02083	1.06278	1.18673	6.58302	1.00098	3.51042	1.12476	3.792	0.320405	-1.64203	No	No
4024119	4024119-	-	5	2.02083	1.06278	1.18673	0.940431	7.00689	3.51042	1.12476	3.97366	0.320405	-1.64203	No	No
4025365	4025365-	-	5	2.02083	1.06278	1.18673	5.64259	5.00492	3.51042	1.12476	5.32375	0.320405	-1.64203	No	No
4216378	4216378-	-	5	2.02083	1.06278	1.18673	2.82129	4.00394	3.51042	1.12476	3.41262	0.320405	-1.64203	No	No
4256699	4256699-	-	5	2.02083	1.06278	1.18673	3.76172	7.00689	3.51042	1.12476	5.38431	0.320405	-1.64203	No	No
4265831	4265831-	-	5	2.02083	1.06278	1.18673	4.70216	7.00689	3.51042	1.12476	5.85452	0.320405	-1.64203	No	No
4265957	4265957-	-	5	2.02083	1.06278	1.18673	0.940431	6.00591	3.51042	1.12476	3.47317	0.320405	-1.64203	No	No
4266629	4266629-	-	10	4.04167	2.12556	2.37347	0.940431	3.00295	7.02083	2.24951	1.97169	0.320405	-1.64203	No	No
336	336+	+	5	2.02083	1.06278	1.18673	0.940431	2.00197	3.51042	1.12476	1.4712	0.320405	-1.64203	No	No
107291	107291+	+	5	2.02083	1.06278	1.18673	3.76172	3.00295	3.51042	1.12476	3.38234	0.320405	-1.64203	No	No
156569	156569+	+	5	2.02083	1.06278	1.18673	5.64259	5.00492	3.51042	1.12476	5.32375	0.320405	-1.64203	No	No
209431	209431+	+	5	2.02083	1.06278	1.18673	1.88086	4.00394	3.51042	1.12476	2.9424	0.320405	-1.64203	No	No
251958	251958+	+	5	2.02083	1.06278	1.18673	0.940431	1.00098	3.51042	1.12476	0.970708	0.320405	-1.64203	No	No
253227	253227+	+	5	2.02083	1.06278	1.18673	0.940431	1.00098	3.51042	1.12476	0.970708	0.320405	-1.64203	No	No
343834	343834+	+	5	2.02083	1.06278	1.18673	7.52345	8.00788	3.51042	1.12476	7.76566	0.320405	-1.64203	No	No
366087	366087+	+	5	2.02083	1.06278	1.18673	0.940431	1.00098	3.51042	1.12476	0.970708	0.320405	-1.64203	No	No
413199	413199+	+	5	2.02083	1.06278	1.18673	2.82129	6.00591	3.51042	1.12476	4.4136	0.320405	-1.64203	No	No
601285	601285+	+	10	4.04167	2.12556	2.37347	1.88086	5.00492	7.02083	2.24951	3.44289	0.320405	-1.64203	No	No
752155	752155+	+	5	2.02083	1.06278	1.18673	4.70216	8.00788	3.51042	1.12476	6.35502	0.320405	-1.64203	No	No
761199	761199+	+	5	2.02083	1.06278	1.18673	4.70216	8.00788	3.51042	1.12476	6.35502	0.320405	-1.64203	No	No
784455	784455+	+	5	2.02083	1.06278	1.18673	4.70216	6.00591	3.51042	1.12476	5.35403	0.320405	-1.64203	No	No
801051	801051+	+	5	2.02083	1.06278	1.18673	5.64259	4.00394	3.51042	1.12476	4.82326	0.320405	-1.64203	No	No
812796	812796+	+	5	2.02083	1.06278	1.18673	1.88086	2.00197	3.51042	1.12476	1.94142	0.320405	-1.64203	No	No
826072	826072+	+	5	2.02083	1.06278	1.18673	2.82129	3.00295	3.51042	1.12476	2.91212	0.320405	-1.64203	No	No
1069795	1069795+	+	5	2.02083	1.06278	1.18673	0.940431	4.00394	3.51042	1.12476	2.47218	0.320405	-1.64203	No	No
1261888	1261888+	+	5	2.02083	1.06278	1.18673	9.40431	4.00394	3.51042	1.12476	6.70412	0.320405	-1.64203	No	No
1353424	1353424+	+	5	2.02083	1.06278	1.18673	1.88086	3.00295	3.51042	1.12476	2.44191	0.320405	-1.64203	No	No
1448383	1448383+	+	5	2.02083	1.06278	1.18673	5.64259	5.00492	3.51042	1.12476	5.32375	0.320405	-1.64203	No	No
1800714	1800714+	+	5	2.02083	1.06278	1.18673	6.58302	14.0138	3.51042	1.12476	10.2984	0.320405	-1.64203	No	No
1916557	1916557+	+	5	2.02083	1.06278	1.18673	4.70216	2.00197	3.51042	1.12476	3.35206	0.320405	-1.64203	No	No
1926279	1926279+	+	5	2.02083	1.06278	1.18673	2.82129	3.00295	3.51042	1.12476	2.91212	0.320405	-1.64203	No	No
2031896	2031896+	+	5	2.02083	1.06278	1.18673	3.76172	1.00098	3.51042	1.12476	2.38135	0.320405	-1.64203	No	No
2033426	2033426+	+	5	2.02083	1.06278	1.18673	4.70216	6.00591	3.51042	1.12476	5.35403	0.320405	-1.64203	No	No
2079830	2079830+	+	5	2.02083	1.06278	1.18673	0.940431	6.00591	3.51042	1.12476	3.47317	0.320405	-1.64203	No	No
2183521	2183521+	+	5	2.02083	1.06278	1.18673	1.88086	1.00098	3.51042	1.12476	1.44092	0.320405	-1.64203	No	No
2362910	2362910+	+	5	2.02083	1.06278	1.18673	9.40431	11.0108	3.51042	1.12476	10.2076	0.320405	-1.64203	No	No
2500655	2500655+	+	5	2.02083	1.06278	1.18673	0.940431	1.00098	3.51042	1.12476	0.970708	0.320405	-1.64203	No	No
2517375	2517375+	+	5	2.02083	1.06278	1.18673	3.76172	4.00394	3.51042	1.12476	3.88283	0.320405	-1.64203	No	No
2608597	2608597+	+	5	2.02083	1.06278	1.18673	1.88086	1.00098	3.51042	1.12476	1.44092	0.320405	-1.64203	No	No
2641653	2641653+	+	5	2.02083	1.06278	1.18673	0.940431	2.00197	3.51042	1.12476	1.4712	0.320405	-1.64203	No	No
2692611	2692611+	+	5	2.02083	1.06278	1.18673	10.3447	6.00591	3.51042	1.12476	8.17532	0.320405	-1.64203	No	No
2805913	2805913+	+	5	2.02083	1.06278	1.18673	2.82129	1.00098	3.51042	1.12476	1.91114	0.320405	-1.64203	No	No
2865386	2865386+	+	5	2.02083	1.06278	1.18673	13.166	16.0158	3.51042	1.12476	14.5909	0.320405	-1.64203	No	No
3263051	3263051+	+	5	2.02083	1.06278	1.18673	5.64259	10.0098	3.51042	1.12476	7.82622	0.320405	-1.64203	No	No
3604401	3604401+	+	5	2.02083	1.06278	1.18673	1.88086	2.00197	3.51042	1.12476	1.94142	0.320405	-1.64203	No	No
3717560	3717560+	+	5	2.02083	1.06278	1.18673	4.70216	1.00098	3.51042	1.12476	2.85157	0.320405	-1.64203	No	No
3744504	3744504+	+	5	2.02083	1.06278	1.18673	3.76172	8.00788	3.51042	1.12476	5.8848	0.320405	-1.64203	No	No
3896332	3896332+	+	5	2.02083	1.06278	1.18673	0.940431	1.00098	3.51042	1.12476	0.970708	0.320405	-1.64203	No	No
3903770	3903770+	+	5	2.02083	1.06278	1.18673	1.88086	4.00394	3.51042	1.12476	2.9424	0.320405	-1.64203	No	No
3914626	3914626+	+	5	2.02083	1.06278	1.18673	2.82129	1.00098	3.51042	1.12476	1.91114	0.320405	-1.64203	No	No
4018962	4018962+	+	5	2.02083	1.06278	1.18673	2.82129	1.00098	3.51042	1.12476	1.91114	0.320405	-1.64203	No	No
4116823	4116823+	+	5	2.02083	1.06278	1.18673	15.0469	7.00689	3.51042	1.12476	11.0269	0.320405	-1.64203	No	No
4229478	4229478+	+	5	2.02083	1.06278	1.18673	4.70216	6.00591	3.51042	1.12476	5.35403	0.320405	-1.64203	No	No
4314284	4314284+	+	5	2.02083	1.06278	1.18673	6.58302	3.00295	3.51042	1.12476	4.79299	0.320405	-1.64203	No	No
4341884	4341884+	+	5	2.02083	1.06278	1.18673	5.64259	9.00886	3.51042	1.12476	7.32572	0.320405	-1.64203	No	No
4349400	4349400+	+	5	2.02083	1.06278	1.18673	3.76172	9.00886	3.51042	1.12476	6.38529	0.320405	-1.64203	No	No
4350688	4350688+	+	5	2.02083	1.06278	1.18673	0.940431	1.00098	3.51042	1.12476	0.970708	0.320405	-1.64203	No	No
4356040	4356040+	+	5	2.02083	1.06278	1.18673	1.88086	1.00098	3.51042	1.12476	1.44092	0.320405	-1.64203	No	No
4411186	4411186+	+	5	2.02083	1.06278	1.18673	0.940431	5.00492	3.51042	1.12476	2.97268	0.320405	-1.64203	No	No
3666584	3666584+	+	20	19.1979	4.25112	8.30713	9.40431	19.0187	19.599	6.27913	14.2115	0.32038	-1.64214	No	No
592833	592833+	+	5	13.1354	1.06278	4.74693	4.70216	4.00394	9.06771	2.90486	4.35305	0.320352	-1.64227	No	No
2692708	2692708+	+	23	23.2396	5.3139	9.49387	26.3321	25.0246	23.1198	7.40388	25.6783	0.32024	-1.64278	No	No
4251212	4251212-	-	9	5.05209	2.12556	2.37347	6.58302	14.0138	7.02604	2.24951	10.2984	0.320168	-1.6431	No	No
3271486	3271486+	+	9	5.05209	2.12556	2.37347	15.9873	6.00591	7.02604	2.24951	10.9966	0.320168	-1.6431	No	No
4357522	4357522+	+	9	5.05209	2.12556	2.37347	7.52345	12.0118	7.02604	2.24951	9.76763	0.320168	-1.6431	No	No
4254284	4254284-	-	13	8.08334	3.18834	3.5602	16.9278	12.0118	10.5417	3.37427	14.4698	0.320089	-1.64346	No	No
16098	16098-	-	4	3.03125	1.06278	1.18673	3.76172	4.00394	3.51563	1.12476	3.88283	0.319931	-1.64417	No	No
78177	78177-	-	4	3.03125	1.06278	1.18673	1.88086	1.00098	3.51563	1.12476	1.44092	0.319931	-1.64417	No	No
157055	157055-	-	4	3.03125	1.06278	1.18673	6.58302	4.00394	3.51563	1.12476	5.29348	0.319931	-1.64417	No	No
274352	274352-	-	4	3.03125	1.06278	1.18673	2.82129	3.00295	3.51563	1.12476	2.91212	0.319931	-1.64417	No	No
404717	404717-	-	4	3.03125	1.06278	1.18673	4.70216	4.00394	3.51563	1.12476	4.35305	0.319931	-1.64417	No	No
496964	496964-	-	4	3.03125	1.06278	1.18673	3.76172	4.00394	3.51563	1.12476	3.88283	0.319931	-1.64417	No	No
628179	628179-	-	4	3.03125	1.06278	1.18673	3.76172	7.00689	3.51563	1.12476	5.38431	0.319931	-1.64417	No	No
740412	740412-	-	4	3.03125	1.06278	1.18673	10.3447	11.0108	3.51563	1.12476	10.6778	0.319931	-1.64417	No	No
928453	928453-	-	4	3.03125	1.06278	1.18673	1.88086	2.00197	3.51563	1.12476	1.94142	0.319931	-1.64417	No	No
1170486	1170486-	-	4	3.03125	1.06278	1.18673	2.82129	2.00197	3.51563	1.12476	2.41163	0.319931	-1.64417	No	No
1234453	1234453-	-	4	3.03125	1.06278	1.18673	4.70216	6.00591	3.51563	1.12476	5.35403	0.319931	-1.64417	No	No
1237391	1237391-	-	4	3.03125	1.06278	1.18673	2.82129	3.00295	3.51563	1.12476	2.91212	0.319931	-1.64417	No	No
1261068	1261068-	-	4	3.03125	1.06278	1.18673	1.88086	2.00197	3.51563	1.12476	1.94142	0.319931	-1.64417	No	No
1328831	1328831-	-	4	3.03125	1.06278	1.18673	8.46388	1.00098	3.51563	1.12476	4.73243	0.319931	-1.64417	No	No
1820100	1820100-	-	4	3.03125	1.06278	1.18673	4.70216	1.00098	3.51563	1.12476	2.85157	0.319931	-1.64417	No	No
1847175	1847175-	-	4	3.03125	1.06278	1.18673	4.70216	3.00295	3.51563	1.12476	3.85255	0.319931	-1.64417	No	No
2122530	2122530-	-	4	3.03125	1.06278	1.18673	3.76172	4.00394	3.51563	1.12476	3.88283	0.319931	-1.64417	No	No
2134987	2134987-	-	4	3.03125	1.06278	1.18673	0.940431	2.00197	3.51563	1.12476	1.4712	0.319931	-1.64417	No	No
2225525	2225525-	-	4	3.03125	1.06278	1.18673	6.58302	6.00591	3.51563	1.12476	6.29446	0.319931	-1.64417	No	No
2311006	2311006-	-	4	3.03125	1.06278	1.18673	10.3447	1.00098	3.51563	1.12476	5.67286	0.319931	-1.64417	No	No
2338205	2338205-	-	4	3.03125	1.06278	1.18673	7.52345	9.00886	3.51563	1.12476	8.26616	0.319931	-1.64417	No	No
2404327	2404327-	-	4	3.03125	1.06278	1.18673	4.70216	3.00295	3.51563	1.12476	3.85255	0.319931	-1.64417	No	No
2419302	2419302-	-	4	3.03125	1.06278	1.18673	0.940431	1.00098	3.51563	1.12476	0.970708	0.319931	-1.64417	No	No
2447633	2447633-	-	4	3.03125	1.06278	1.18673	4.70216	5.00492	3.51563	1.12476	4.85354	0.319931	-1.64417	No	No
2495573	2495573-	-	4	3.03125	1.06278	1.18673	4.70216	1.00098	3.51563	1.12476	2.85157	0.319931	-1.64417	No	No
2639999	2639999-	-	4	3.03125	1.06278	1.18673	7.52345	6.00591	3.51563	1.12476	6.76468	0.319931	-1.64417	No	No
2727537	2727537-	-	4	3.03125	1.06278	1.18673	0.940431	4.00394	3.51563	1.12476	2.47218	0.319931	-1.64417	No	No
2735589	2735589-	-	4	3.03125	1.06278	1.18673	2.82129	5.00492	3.51563	1.12476	3.91311	0.319931	-1.64417	No	No
2778901	2778901-	-	4	3.03125	1.06278	1.18673	3.76172	1.00098	3.51563	1.12476	2.38135	0.319931	-1.64417	No	No
2779062	2779062-	-	4	3.03125	1.06278	1.18673	2.82129	7.00689	3.51563	1.12476	4.91409	0.319931	-1.64417	No	No
2840113	2840113-	-	4	3.03125	1.06278	1.18673	10.3447	4.00394	3.51563	1.12476	7.17434	0.319931	-1.64417	No	No
2843280	2843280-	-	4	3.03125	1.06278	1.18673	2.82129	1.00098	3.51563	1.12476	1.91114	0.319931	-1.64417	No	No
2855305	2855305-	-	4	3.03125	1.06278	1.18673	9.40431	2.00197	3.51563	1.12476	5.70314	0.319931	-1.64417	No	No
2863700	2863700-	-	4	3.03125	1.06278	1.18673	1.88086	1.00098	3.51563	1.12476	1.44092	0.319931	-1.64417	No	No
2911038	2911038-	-	4	3.03125	1.06278	1.18673	8.46388	5.00492	3.51563	1.12476	6.7344	0.319931	-1.64417	No	No
2912804	2912804-	-	4	3.03125	1.06278	1.18673	5.64259	5.00492	3.51563	1.12476	5.32375	0.319931	-1.64417	No	No
2916102	2916102-	-	4	3.03125	1.06278	1.18673	5.64259	5.00492	3.51563	1.12476	5.32375	0.319931	-1.64417	No	No
2938625	2938625-	-	4	3.03125	1.06278	1.18673	3.76172	2.00197	3.51563	1.12476	2.88185	0.319931	-1.64417	No	No
2938692	2938692-	-	4	3.03125	1.06278	1.18673	4.70216	4.00394	3.51563	1.12476	4.35305	0.319931	-1.64417	No	No
3147297	3147297-	-	4	3.03125	1.06278	1.18673	8.46388	5.00492	3.51563	1.12476	6.7344	0.319931	-1.64417	No	No
3153564	3153564-	-	4	3.03125	1.06278	1.18673	5.64259	6.00591	3.51563	1.12476	5.82425	0.319931	-1.64417	No	No
3177999	3177999-	-	4	3.03125	1.06278	1.18673	1.88086	4.00394	3.51563	1.12476	2.9424	0.319931	-1.64417	No	No
3236717	3236717-	-	4	3.03125	1.06278	1.18673	2.82129	3.00295	3.51563	1.12476	2.91212	0.319931	-1.64417	No	No
3240896	3240896-	-	4	3.03125	1.06278	1.18673	0.940431	2.00197	3.51563	1.12476	1.4712	0.319931	-1.64417	No	No
3277089	3277089-	-	4	3.03125	1.06278	1.18673	6.58302	6.00591	3.51563	1.12476	6.29446	0.319931	-1.64417	No	No
3277656	3277656-	-	4	3.03125	1.06278	1.18673	4.70216	2.00197	3.51563	1.12476	3.35206	0.319931	-1.64417	No	No
3291638	3291638-	-	4	3.03125	1.06278	1.18673	7.52345	3.00295	3.51563	1.12476	5.2632	0.319931	-1.64417	No	No
3297512	3297512-	-	4	3.03125	1.06278	1.18673	6.58302	6.00591	3.51563	1.12476	6.29446	0.319931	-1.64417	No	No
3402029	3402029-	-	8	6.0625	2.12556	2.37347	0.940431	2.00197	7.03125	2.24951	1.4712	0.319931	-1.64417	No	No
3411833	3411833-	-	4	3.03125	1.06278	1.18673	0.940431	1.00098	3.51563	1.12476	0.970708	0.319931	-1.64417	No	No
3596171	3596171-	-	4	3.03125	1.06278	1.18673	2.82129	1.00098	3.51563	1.12476	1.91114	0.319931	-1.64417	No	No
3678005	3678005-	-	4	3.03125	1.06278	1.18673	0.940431	4.00394	3.51563	1.12476	2.47218	0.319931	-1.64417	No	No
3722839	3722839-	-	4	3.03125	1.06278	1.18673	4.70216	9.00886	3.51563	1.12476	6.85551	0.319931	-1.64417	No	No
3804637	3804637-	-	4	3.03125	1.06278	1.18673	5.64259	8.00788	3.51563	1.12476	6.82523	0.319931	-1.64417	No	No
3856566	3856566-	-	8	6.0625	2.12556	2.37347	1.88086	3.00295	7.03125	2.24951	2.44191	0.319931	-1.64417	No	No
4146198	4146198-	-	4	3.03125	1.06278	1.18673	0.940431	4.00394	3.51563	1.12476	2.47218	0.319931	-1.64417	No	No
4256460	4256460-	-	4	3.03125	1.06278	1.18673	3.76172	2.00197	3.51563	1.12476	2.88185	0.319931	-1.64417	No	No
4261910	4261910-	-	4	3.03125	1.06278	1.18673	3.76172	8.00788	3.51563	1.12476	5.8848	0.319931	-1.64417	No	No
4261957	4261957-	-	4	3.03125	1.06278	1.18673	4.70216	3.00295	3.51563	1.12476	3.85255	0.319931	-1.64417	No	No
4271512	4271512-	-	4	3.03125	1.06278	1.18673	3.76172	4.00394	3.51563	1.12476	3.88283	0.319931	-1.64417	No	No
4274162	4274162-	-	4	3.03125	1.06278	1.18673	0.940431	1.00098	3.51563	1.12476	0.970708	0.319931	-1.64417	No	No
4358121	4358121-	-	4	3.03125	1.06278	1.18673	0.940431	2.00197	3.51563	1.12476	1.4712	0.319931	-1.64417	No	No
19584	19584+	+	8	6.0625	2.12556	2.37347	2.82129	1.00098	7.03125	2.24951	1.91114	0.319931	-1.64417	No	No
193810	193810+	+	4	3.03125	1.06278	1.18673	2.82129	1.00098	3.51563	1.12476	1.91114	0.319931	-1.64417	No	No
267870	267870+	+	4	3.03125	1.06278	1.18673	2.82129	2.00197	3.51563	1.12476	2.41163	0.319931	-1.64417	No	No
277559	277559+	+	4	3.03125	1.06278	1.18673	5.64259	1.00098	3.51563	1.12476	3.32179	0.319931	-1.64417	No	No
345744	345744+	+	4	3.03125	1.06278	1.18673	7.52345	8.00788	3.51563	1.12476	7.76566	0.319931	-1.64417	No	No
602540	602540+	+	4	3.03125	1.06278	1.18673	10.3447	14.0138	3.51563	1.12476	12.1793	0.319931	-1.64417	No	No
653098	653098+	+	4	3.03125	1.06278	1.18673	3.76172	5.00492	3.51563	1.12476	4.38332	0.319931	-1.64417	No	No
653121	653121+	+	4	3.03125	1.06278	1.18673	0.940431	4.00394	3.51563	1.12476	2.47218	0.319931	-1.64417	No	No
770373	770373+	+	4	3.03125	1.06278	1.18673	1.88086	2.00197	3.51563	1.12476	1.94142	0.319931	-1.64417	No	No
800417	800417+	+	4	3.03125	1.06278	1.18673	4.70216	2.00197	3.51563	1.12476	3.35206	0.319931	-1.64417	No	No
904240	904240+	+	4	3.03125	1.06278	1.18673	4.70216	4.00394	3.51563	1.12476	4.35305	0.319931	-1.64417	No	No
1027283	1027283+	+	4	3.03125	1.06278	1.18673	3.76172	2.00197	3.51563	1.12476	2.88185	0.319931	-1.64417	No	No
1245851	1245851+	+	4	3.03125	1.06278	1.18673	2.82129	1.00098	3.51563	1.12476	1.91114	0.319931	-1.64417	No	No
1294168	1294168+	+	4	3.03125	1.06278	1.18673	6.58302	5.00492	3.51563	1.12476	5.79397	0.319931	-1.64417	No	No
1301177	1301177+	+	4	3.03125	1.06278	1.18673	5.64259	5.00492	3.51563	1.12476	5.32375	0.319931	-1.64417	No	No
1339824	1339824+	+	4	3.03125	1.06278	1.18673	3.76172	5.00492	3.51563	1.12476	4.38332	0.319931	-1.64417	No	No
1341045	1341045+	+	4	3.03125	1.06278	1.18673	10.3447	6.00591	3.51563	1.12476	8.17532	0.319931	-1.64417	No	No
1563101	1563101+	+	4	3.03125	1.06278	1.18673	2.82129	2.00197	3.51563	1.12476	2.41163	0.319931	-1.64417	No	No
1595598	1595598+	+	4	3.03125	1.06278	1.18673	3.76172	1.00098	3.51563	1.12476	2.38135	0.319931	-1.64417	No	No
1596483	1596483+	+	4	3.03125	1.06278	1.18673	2.82129	5.00492	3.51563	1.12476	3.91311	0.319931	-1.64417	No	No
1733640	1733640+	+	4	3.03125	1.06278	1.18673	9.40431	9.00886	3.51563	1.12476	9.20659	0.319931	-1.64417	No	No
1813269	1813269+	+	4	3.03125	1.06278	1.18673	6.58302	4.00394	3.51563	1.12476	5.29348	0.319931	-1.64417	No	No
2021725	2021725+	+	8	6.0625	2.12556	2.37347	2.82129	5.00492	7.03125	2.24951	3.91311	0.319931	-1.64417	No	No
2027619	2027619+	+	8	6.0625	2.12556	2.37347	2.82129	2.00197	7.03125	2.24951	2.41163	0.319931	-1.64417	No	No
2072922	2072922+	+	4	3.03125	1.06278	1.18673	5.64259	1.00098	3.51563	1.12476	3.32179	0.319931	-1.64417	No	No
2073796	2073796+	+	4	3.03125	1.06278	1.18673	1.88086	1.00098	3.51563	1.12476	1.44092	0.319931	-1.64417	No	No
2471215	2471215+	+	4	3.03125	1.06278	1.18673	1.88086	1.00098	3.51563	1.12476	1.44092	0.319931	-1.64417	No	No
2517295	2517295+	+	4	3.03125	1.06278	1.18673	8.46388	8.00788	3.51563	1.12476	8.23588	0.319931	-1.64417	No	No
2522020	2522020+	+	4	3.03125	1.06278	1.18673	1.88086	3.00295	3.51563	1.12476	2.44191	0.319931	-1.64417	No	No
2554787	2554787+	+	4	3.03125	1.06278	1.18673	3.76172	2.00197	3.51563	1.12476	2.88185	0.319931	-1.64417	No	No
2573610	2573610+	+	4	3.03125	1.06278	1.18673	3.76172	9.00886	3.51563	1.12476	6.38529	0.319931	-1.64417	No	No
2615896	2615896+	+	4	3.03125	1.06278	1.18673	2.82129	1.00098	3.51563	1.12476	1.91114	0.319931	-1.64417	No	No
2692310	2692310+	+	4	3.03125	1.06278	1.18673	2.82129	5.00492	3.51563	1.12476	3.91311	0.319931	-1.64417	No	No
2828906	2828906+	+	4	3.03125	1.06278	1.18673	2.82129	8.00788	3.51563	1.12476	5.41459	0.319931	-1.64417	No	No
2978286	2978286+	+	4	3.03125	1.06278	1.18673	1.88086	1.00098	3.51563	1.12476	1.44092	0.319931	-1.64417	No	No
3017151	3017151+	+	4	3.03125	1.06278	1.18673	5.64259	6.00591	3.51563	1.12476	5.82425	0.319931	-1.64417	No	No
3043937	3043937+	+	4	3.03125	1.06278	1.18673	11.2852	5.00492	3.51563	1.12476	8.14505	0.319931	-1.64417	No	No
3243745	3243745+	+	4	3.03125	1.06278	1.18673	5.64259	3.00295	3.51563	1.12476	4.32277	0.319931	-1.64417	No	No
3245925	3245925+	+	8	6.0625	2.12556	2.37347	6.58302	6.00591	7.03125	2.24951	6.29446	0.319931	-1.64417	No	No
3246238	3246238+	+	4	3.03125	1.06278	1.18673	4.70216	3.00295	3.51563	1.12476	3.85255	0.319931	-1.64417	No	No
3249972	3249972+	+	4	3.03125	1.06278	1.18673	4.70216	5.00492	3.51563	1.12476	4.85354	0.319931	-1.64417	No	No
3253399	3253399+	+	4	3.03125	1.06278	1.18673	2.82129	1.00098	3.51563	1.12476	1.91114	0.319931	-1.64417	No	No
3270613	3270613+	+	4	3.03125	1.06278	1.18673	2.82129	5.00492	3.51563	1.12476	3.91311	0.319931	-1.64417	No	No
3271946	3271946+	+	4	3.03125	1.06278	1.18673	4.70216	7.00689	3.51563	1.12476	5.85452	0.319931	-1.64417	No	No
3287736	3287736+	+	4	3.03125	1.06278	1.18673	5.64259	2.00197	3.51563	1.12476	3.82228	0.319931	-1.64417	No	No
3501812	3501812+	+	4	3.03125	1.06278	1.18673	4.70216	3.00295	3.51563	1.12476	3.85255	0.319931	-1.64417	No	No
3501847	3501847+	+	4	3.03125	1.06278	1.18673	9.40431	17.0167	3.51563	1.12476	13.2105	0.319931	-1.64417	No	No
3503104	3503104+	+	4	3.03125	1.06278	1.18673	1.88086	7.00689	3.51563	1.12476	4.44388	0.319931	-1.64417	No	No
3506517	3506517+	+	4	3.03125	1.06278	1.18673	9.40431	4.00394	3.51563	1.12476	6.70412	0.319931	-1.64417	No	No
3508048	3508048+	+	4	3.03125	1.06278	1.18673	6.58302	4.00394	3.51563	1.12476	5.29348	0.319931	-1.64417	No	No
3749840	3749840+	+	4	3.03125	1.06278	1.18673	7.52345	3.00295	3.51563	1.12476	5.2632	0.319931	-1.64417	No	No
3908107	3908107+	+	4	3.03125	1.06278	1.18673	6.58302	6.00591	3.51563	1.12476	6.29446	0.319931	-1.64417	No	No
3932831	3932831+	+	4	3.03125	1.06278	1.18673	3.76172	1.00098	3.51563	1.12476	2.38135	0.319931	-1.64417	No	No
4052688	4052688+	+	4	3.03125	1.06278	1.18673	0.940431	4.00394	3.51563	1.12476	2.47218	0.319931	-1.64417	No	No
4092615	4092615+	+	4	3.03125	1.06278	1.18673	1.88086	2.00197	3.51563	1.12476	1.94142	0.319931	-1.64417	No	No
4111300	4111300+	+	4	3.03125	1.06278	1.18673	0.940431	1.00098	3.51563	1.12476	0.970708	0.319931	-1.64417	No	No
4119273	4119273+	+	4	3.03125	1.06278	1.18673	0.940431	7.00689	3.51563	1.12476	3.97366	0.319931	-1.64417	No	No
4164287	4164287+	+	4	3.03125	1.06278	1.18673	0.940431	3.00295	3.51563	1.12476	1.97169	0.319931	-1.64417	No	No
4195044	4195044+	+	4	3.03125	1.06278	1.18673	2.82129	3.00295	3.51563	1.12476	2.91212	0.319931	-1.64417	No	No
4287857	4287857+	+	4	3.03125	1.06278	1.18673	7.52345	12.0118	3.51563	1.12476	9.76763	0.319931	-1.64417	No	No
4310356	4310356+	+	4	3.03125	1.06278	1.18673	10.3447	5.00492	3.51563	1.12476	7.67483	0.319931	-1.64417	No	No
4314340	4314340+	+	4	3.03125	1.06278	1.18673	3.76172	14.0138	3.51563	1.12476	8.88775	0.319931	-1.64417	No	No
3299217	3299217-	-	15	13.1354	4.25112	4.74693	15.0469	30.0295	14.0677	4.49902	22.5382	0.319812	-1.6447	No	No
3171368	3171368-	-	11	10.1042	3.18834	3.5602	8.46388	10.0098	10.5521	3.37427	9.23686	0.319773	-1.64488	No	No
2071954	2071954+	+	11	10.1042	3.18834	3.5602	10.3447	11.0108	10.5521	3.37427	10.6778	0.319773	-1.64488	No	No
214150	214150+	+	9	23.2396	3.18834	7.1204	5.64259	9.00886	16.1198	5.15437	7.32572	0.319754	-1.64497	No	No
1325076	1325076-	-	7	7.07292	2.12556	2.37347	7.52345	8.00788	7.03646	2.24951	7.76566	0.319694	-1.64524	No	No
2154263	2154263-	-	7	7.07292	2.12556	2.37347	2.82129	4.00394	7.03646	2.24951	3.41262	0.319694	-1.64524	No	No
2767492	2767492-	-	7	7.07292	2.12556	2.37347	3.76172	1.00098	7.03646	2.24951	2.38135	0.319694	-1.64524	No	No
2840925	2840925-	-	7	7.07292	2.12556	2.37347	10.3447	11.0108	7.03646	2.24951	10.6778	0.319694	-1.64524	No	No
3298842	3298842-	-	7	7.07292	2.12556	2.37347	7.52345	1.00098	7.03646	2.24951	4.26222	0.319694	-1.64524	No	No
3302531	3302531-	-	7	7.07292	2.12556	2.37347	7.52345	1.00098	7.03646	2.24951	4.26222	0.319694	-1.64524	No	No
4256314	4256314-	-	7	7.07292	2.12556	2.37347	1.88086	4.00394	7.03646	2.24951	2.9424	0.319694	-1.64524	No	No
1029746	1029746+	+	7	7.07292	2.12556	2.37347	8.46388	1.00098	7.03646	2.24951	4.73243	0.319694	-1.64524	No	No
1319666	1319666+	+	7	7.07292	2.12556	2.37347	6.58302	5.00492	7.03646	2.24951	5.79397	0.319694	-1.64524	No	No
1320532	1320532+	+	7	7.07292	2.12556	2.37347	6.58302	6.00591	7.03646	2.24951	6.29446	0.319694	-1.64524	No	No
1354237	1354237+	+	7	7.07292	2.12556	2.37347	2.82129	7.00689	7.03646	2.24951	4.91409	0.319694	-1.64524	No	No
2937424	2937424-	-	10	11.1146	3.18834	3.5602	3.76172	4.00394	10.5573	3.37427	3.88283	0.319615	-1.64559	No	No
1340514	1340514+	+	10	11.1146	3.18834	3.5602	20.6895	17.0167	10.5573	3.37427	18.8531	0.319615	-1.64559	No	No
1502636	1502636+	+	10	11.1146	3.18834	3.5602	7.52345	2.00197	10.5573	3.37427	4.76271	0.319615	-1.64559	No	No
2858589	2858589-	-	13	15.1563	4.25112	4.74693	4.70216	10.0098	14.0781	4.49902	7.356	0.319575	-1.64577	No	No
4256542	4256542-	-	18	6.0625	5.3139	2.37347	18.8086	10.0098	12.0313	3.84368	14.4092	0.319475	-1.64623	No	No
65105	65105-	-	3	4.04167	1.06278	1.18673	1.88086	1.00098	3.52083	1.12476	1.44092	0.319457	-1.64631	No	No
248078	248078-	-	3	4.04167	1.06278	1.18673	1.88086	3.00295	3.52083	1.12476	2.44191	0.319457	-1.64631	No	No
260831	260831-	-	3	4.04167	1.06278	1.18673	6.58302	5.00492	3.52083	1.12476	5.79397	0.319457	-1.64631	No	No
359170	359170-	-	3	4.04167	1.06278	1.18673	6.58302	3.00295	3.52083	1.12476	4.79299	0.319457	-1.64631	No	No
406126	406126-	-	3	4.04167	1.06278	1.18673	8.46388	2.00197	3.52083	1.12476	5.23292	0.319457	-1.64631	No	No
568980	568980-	-	3	4.04167	1.06278	1.18673	4.70216	8.00788	3.52083	1.12476	6.35502	0.319457	-1.64631	No	No
834613	834613-	-	3	4.04167	1.06278	1.18673	2.82129	10.0098	3.52083	1.12476	6.41557	0.319457	-1.64631	No	No
1113527	1113527-	-	3	4.04167	1.06278	1.18673	5.64259	2.00197	3.52083	1.12476	3.82228	0.319457	-1.64631	No	No
1305582	1305582-	-	3	4.04167	1.06278	1.18673	10.3447	13.0128	3.52083	1.12476	11.6788	0.319457	-1.64631	No	No
1325007	1325007-	-	3	4.04167	1.06278	1.18673	6.58302	6.00591	3.52083	1.12476	6.29446	0.319457	-1.64631	No	No
1432019	1432019-	-	3	4.04167	1.06278	1.18673	0.940431	8.00788	3.52083	1.12476	4.47415	0.319457	-1.64631	No	No
1534809	1534809-	-	6	8.08334	2.12556	2.37347	7.52345	12.0118	7.04167	2.24951	9.76763	0.319457	-1.64631	No	No
1697593	1697593-	-	3	4.04167	1.06278	1.18673	3.76172	5.00492	3.52083	1.12476	4.38332	0.319457	-1.64631	No	No
1754105	1754105-	-	3	4.04167	1.06278	1.18673	3.76172	4.00394	3.52083	1.12476	3.88283	0.319457	-1.64631	No	No
1821711	1821711-	-	3	4.04167	1.06278	1.18673	0.940431	1.00098	3.52083	1.12476	0.970708	0.319457	-1.64631	No	No
1824501	1824501-	-	3	4.04167	1.06278	1.18673	0.940431	2.00197	3.52083	1.12476	1.4712	0.319457	-1.64631	No	No
1841002	1841002-	-	3	4.04167	1.06278	1.18673	0.940431	1.00098	3.52083	1.12476	0.970708	0.319457	-1.64631	No	No
1955764	1955764-	-	3	4.04167	1.06278	1.18673	3.76172	3.00295	3.52083	1.12476	3.38234	0.319457	-1.64631	No	No
2012382	2012382-	-	3	4.04167	1.06278	1.18673	1.88086	2.00197	3.52083	1.12476	1.94142	0.319457	-1.64631	No	No
2089555	2089555-	-	3	4.04167	1.06278	1.18673	2.82129	3.00295	3.52083	1.12476	2.91212	0.319457	-1.64631	No	No
2171081	2171081-	-	3	4.04167	1.06278	1.18673	1.88086	3.00295	3.52083	1.12476	2.44191	0.319457	-1.64631	No	No
2223827	2223827-	-	3	4.04167	1.06278	1.18673	1.88086	6.00591	3.52083	1.12476	3.94339	0.319457	-1.64631	No	No
2311951	2311951-	-	3	4.04167	1.06278	1.18673	11.2852	5.00492	3.52083	1.12476	8.14505	0.319457	-1.64631	No	No
2390129	2390129-	-	3	4.04167	1.06278	1.18673	10.3447	7.00689	3.52083	1.12476	8.67582	0.319457	-1.64631	No	No
2409335	2409335-	-	3	4.04167	1.06278	1.18673	1.88086	3.00295	3.52083	1.12476	2.44191	0.319457	-1.64631	No	No
2409929	2409929-	-	3	4.04167	1.06278	1.18673	1.88086	3.00295	3.52083	1.12476	2.44191	0.319457	-1.64631	No	No
2422662	2422662-	-	9	12.125	3.18834	3.5602	13.166	11.0108	10.5625	3.37427	12.0884	0.319457	-1.64631	No	No
2423512	2423512-	-	3	4.04167	1.06278	1.18673	2.82129	8.00788	3.52083	1.12476	5.41459	0.319457	-1.64631	No	No
2427633	2427633-	-	3	4.04167	1.06278	1.18673	8.46388	4.00394	3.52083	1.12476	6.23391	0.319457	-1.64631	No	No
2501724	2501724-	-	3	4.04167	1.06278	1.18673	0.940431	1.00098	3.52083	1.12476	0.970708	0.319457	-1.64631	No	No
2511119	2511119-	-	6	8.08334	2.12556	2.37347	11.2852	2.00197	7.04167	2.24951	6.64357	0.319457	-1.64631	No	No
2585774	2585774-	-	3	4.04167	1.06278	1.18673	4.70216	2.00197	3.52083	1.12476	3.35206	0.319457	-1.64631	No	No
2750937	2750937-	-	3	4.04167	1.06278	1.18673	0.940431	1.00098	3.52083	1.12476	0.970708	0.319457	-1.64631	No	No
2788069	2788069-	-	3	4.04167	1.06278	1.18673	1.88086	5.00492	3.52083	1.12476	3.44289	0.319457	-1.64631	No	No
2842707	2842707-	-	3	4.04167	1.06278	1.18673	0.940431	1.00098	3.52083	1.12476	0.970708	0.319457	-1.64631	No	No
2843993	2843993-	-	3	4.04167	1.06278	1.18673	1.88086	1.00098	3.52083	1.12476	1.44092	0.319457	-1.64631	No	No
2864386	2864386-	-	3	4.04167	1.06278	1.18673	5.64259	4.00394	3.52083	1.12476	4.82326	0.319457	-1.64631	No	No
2914660	2914660-	-	3	4.04167	1.06278	1.18673	7.52345	9.00886	3.52083	1.12476	8.26616	0.319457	-1.64631	No	No
2940159	2940159-	-	9	12.125	3.18834	3.5602	12.2256	6.00591	10.5625	3.37427	9.11576	0.319457	-1.64631	No	No
3065581	3065581-	-	3	4.04167	1.06278	1.18673	21.6299	18.0177	3.52083	1.12476	19.8238	0.319457	-1.64631	No	No
3125241	3125241-	-	6	8.08334	2.12556	2.37347	2.82129	2.00197	7.04167	2.24951	2.41163	0.319457	-1.64631	No	No
3149195	3149195-	-	3	4.04167	1.06278	1.18673	4.70216	5.00492	3.52083	1.12476	4.85354	0.319457	-1.64631	No	No
3152980	3152980-	-	3	4.04167	1.06278	1.18673	15.0469	7.00689	3.52083	1.12476	11.0269	0.319457	-1.64631	No	No
3198714	3198714-	-	3	4.04167	1.06278	1.18673	12.2256	13.0128	3.52083	1.12476	12.6192	0.319457	-1.64631	No	No
3204455	3204455-	-	6	8.08334	2.12556	2.37347	4.70216	1.00098	7.04167	2.24951	2.85157	0.319457	-1.64631	No	No
3211992	3211992-	-	3	4.04167	1.06278	1.18673	5.64259	5.00492	3.52083	1.12476	5.32375	0.319457	-1.64631	No	No
3276107	3276107-	-	3	4.04167	1.06278	1.18673	0.940431	1.00098	3.52083	1.12476	0.970708	0.319457	-1.64631	No	No
3281573	3281573-	-	3	4.04167	1.06278	1.18673	5.64259	5.00492	3.52083	1.12476	5.32375	0.319457	-1.64631	No	No
3282831	3282831-	-	3	4.04167	1.06278	1.18673	6.58302	4.00394	3.52083	1.12476	5.29348	0.319457	-1.64631	No	No
3312753	3312753-	-	3	4.04167	1.06278	1.18673	6.58302	7.00689	3.52083	1.12476	6.79496	0.319457	-1.64631	No	No
3413320	3413320-	-	3	4.04167	1.06278	1.18673	7.52345	8.00788	3.52083	1.12476	7.76566	0.319457	-1.64631	No	No
3470600	3470600-	-	6	8.08334	2.12556	2.37347	7.52345	7.00689	7.04167	2.24951	7.26517	0.319457	-1.64631	No	No
3510798	3510798-	-	6	8.08334	2.12556	2.37347	5.64259	1.00098	7.04167	2.24951	3.32179	0.319457	-1.64631	No	No
3596335	3596335-	-	3	4.04167	1.06278	1.18673	6.58302	1.00098	3.52083	1.12476	3.792	0.319457	-1.64631	No	No
3637523	3637523-	-	3	4.04167	1.06278	1.18673	3.76172	1.00098	3.52083	1.12476	2.38135	0.319457	-1.64631	No	No
3646694	3646694-	-	3	4.04167	1.06278	1.18673	6.58302	2.00197	3.52083	1.12476	4.29249	0.319457	-1.64631	No	No
3670611	3670611-	-	3	4.04167	1.06278	1.18673	4.70216	4.00394	3.52083	1.12476	4.35305	0.319457	-1.64631	No	No
3689640	3689640-	-	3	4.04167	1.06278	1.18673	1.88086	3.00295	3.52083	1.12476	2.44191	0.319457	-1.64631	No	No
3860734	3860734-	-	3	4.04167	1.06278	1.18673	9.40431	5.00492	3.52083	1.12476	7.20462	0.319457	-1.64631	No	No
4044875	4044875-	-	3	4.04167	1.06278	1.18673	4.70216	2.00197	3.52083	1.12476	3.35206	0.319457	-1.64631	No	No
4051780	4051780-	-	3	4.04167	1.06278	1.18673	1.88086	1.00098	3.52083	1.12476	1.44092	0.319457	-1.64631	No	No
4144224	4144224-	-	6	8.08334	2.12556	2.37347	2.82129	2.00197	7.04167	2.24951	2.41163	0.319457	-1.64631	No	No
4215698	4215698-	-	3	4.04167	1.06278	1.18673	0.940431	3.00295	3.52083	1.12476	1.97169	0.319457	-1.64631	No	No
4264361	4264361-	-	3	4.04167	1.06278	1.18673	5.64259	6.00591	3.52083	1.12476	5.82425	0.319457	-1.64631	No	No
4266050	4266050-	-	3	4.04167	1.06278	1.18673	5.64259	4.00394	3.52083	1.12476	4.82326	0.319457	-1.64631	No	No
4272804	4272804-	-	3	4.04167	1.06278	1.18673	11.2852	5.00492	3.52083	1.12476	8.14505	0.319457	-1.64631	No	No
4362780	4362780-	-	3	4.04167	1.06278	1.18673	2.82129	3.00295	3.52083	1.12476	2.91212	0.319457	-1.64631	No	No
4409003	4409003-	-	3	4.04167	1.06278	1.18673	2.82129	4.00394	3.52083	1.12476	3.41262	0.319457	-1.64631	No	No
145056	145056+	+	9	12.125	3.18834	3.5602	3.76172	2.00197	10.5625	3.37427	2.88185	0.319457	-1.64631	No	No
154143	154143+	+	3	4.04167	1.06278	1.18673	0.940431	1.00098	3.52083	1.12476	0.970708	0.319457	-1.64631	No	No
170869	170869+	+	3	4.04167	1.06278	1.18673	6.58302	6.00591	3.52083	1.12476	6.29446	0.319457	-1.64631	No	No
187183	187183+	+	3	4.04167	1.06278	1.18673	3.76172	6.00591	3.52083	1.12476	4.88382	0.319457	-1.64631	No	No
247362	247362+	+	3	4.04167	1.06278	1.18673	0.940431	1.00098	3.52083	1.12476	0.970708	0.319457	-1.64631	No	No
255336	255336+	+	3	4.04167	1.06278	1.18673	2.82129	4.00394	3.52083	1.12476	3.41262	0.319457	-1.64631	No	No
276807	276807+	+	3	4.04167	1.06278	1.18673	1.88086	2.00197	3.52083	1.12476	1.94142	0.319457	-1.64631	No	No
342076	342076+	+	3	4.04167	1.06278	1.18673	5.64259	5.00492	3.52083	1.12476	5.32375	0.319457	-1.64631	No	No
409456	409456+	+	3	4.04167	1.06278	1.18673	2.82129	3.00295	3.52083	1.12476	2.91212	0.319457	-1.64631	No	No
660869	660869+	+	3	4.04167	1.06278	1.18673	5.64259	11.0108	3.52083	1.12476	8.32671	0.319457	-1.64631	No	No
686752	686752+	+	3	4.04167	1.06278	1.18673	7.52345	6.00591	3.52083	1.12476	6.76468	0.319457	-1.64631	No	No
763358	763358+	+	3	4.04167	1.06278	1.18673	9.40431	9.00886	3.52083	1.12476	9.20659	0.319457	-1.64631	No	No
765274	765274+	+	3	4.04167	1.06278	1.18673	6.58302	5.00492	3.52083	1.12476	5.79397	0.319457	-1.64631	No	No
783450	783450+	+	3	4.04167	1.06278	1.18673	10.3447	7.00689	3.52083	1.12476	8.67582	0.319457	-1.64631	No	No
783856	783856+	+	3	4.04167	1.06278	1.18673	0.940431	1.00098	3.52083	1.12476	0.970708	0.319457	-1.64631	No	No
784900	784900+	+	3	4.04167	1.06278	1.18673	7.52345	4.00394	3.52083	1.12476	5.76369	0.319457	-1.64631	No	No
802510	802510+	+	3	4.04167	1.06278	1.18673	0.940431	1.00098	3.52083	1.12476	0.970708	0.319457	-1.64631	No	No
811654	811654+	+	3	4.04167	1.06278	1.18673	4.70216	2.00197	3.52083	1.12476	3.35206	0.319457	-1.64631	No	No
852971	852971+	+	3	4.04167	1.06278	1.18673	3.76172	1.00098	3.52083	1.12476	2.38135	0.319457	-1.64631	No	No
872252	872252+	+	3	4.04167	1.06278	1.18673	0.940431	9.00886	3.52083	1.12476	4.97465	0.319457	-1.64631	No	No
983484	983484+	+	3	4.04167	1.06278	1.18673	4.70216	1.00098	3.52083	1.12476	2.85157	0.319457	-1.64631	No	No
1163937	1163937+	+	3	4.04167	1.06278	1.18673	4.70216	8.00788	3.52083	1.12476	6.35502	0.319457	-1.64631	No	No
1324654	1324654+	+	3	4.04167	1.06278	1.18673	1.88086	5.00492	3.52083	1.12476	3.44289	0.319457	-1.64631	No	No
1339035	1339035+	+	3	4.04167	1.06278	1.18673	3.76172	17.0167	3.52083	1.12476	10.3892	0.319457	-1.64631	No	No
1340327	1340327+	+	3	4.04167	1.06278	1.18673	1.88086	8.00788	3.52083	1.12476	4.94437	0.319457	-1.64631	No	No
1453117	1453117+	+	3	4.04167	1.06278	1.18673	5.64259	5.00492	3.52083	1.12476	5.32375	0.319457	-1.64631	No	No
1454707	1454707+	+	3	4.04167	1.06278	1.18673	2.82129	8.00788	3.52083	1.12476	5.41459	0.319457	-1.64631	No	No
1457500	1457500+	+	3	4.04167	1.06278	1.18673	2.82129	1.00098	3.52083	1.12476	1.91114	0.319457	-1.64631	No	No
1476130	1476130+	+	3	4.04167	1.06278	1.18673	0.940431	1.00098	3.52083	1.12476	0.970708	0.319457	-1.64631	No	No
1525636	1525636+	+	3	4.04167	1.06278	1.18673	0.940431	1.00098	3.52083	1.12476	0.970708	0.319457	-1.64631	No	No
1787850	1787850+	+	3	4.04167	1.06278	1.18673	2.82129	5.00492	3.52083	1.12476	3.91311	0.319457	-1.64631	No	No
1832606	1832606+	+	3	4.04167	1.06278	1.18673	2.82129	10.0098	3.52083	1.12476	6.41557	0.319457	-1.64631	No	No
1833172	1833172+	+	9	12.125	3.18834	3.5602	15.0469	11.0108	10.5625	3.37427	13.0289	0.319457	-1.64631	No	No
1859713	1859713+	+	3	4.04167	1.06278	1.18673	8.46388	7.00689	3.52083	1.12476	7.73539	0.319457	-1.64631	No	No
1881730	1881730+	+	3	4.04167	1.06278	1.18673	4.70216	2.00197	3.52083	1.12476	3.35206	0.319457	-1.64631	No	No
1925237	1925237+	+	3	4.04167	1.06278	1.18673	8.46388	2.00197	3.52083	1.12476	5.23292	0.319457	-1.64631	No	No
2023286	2023286+	+	3	4.04167	1.06278	1.18673	2.82129	5.00492	3.52083	1.12476	3.91311	0.319457	-1.64631	No	No
2069720	2069720+	+	3	4.04167	1.06278	1.18673	0.940431	4.00394	3.52083	1.12476	2.47218	0.319457	-1.64631	No	No
2140578	2140578+	+	3	4.04167	1.06278	1.18673	0.940431	1.00098	3.52083	1.12476	0.970708	0.319457	-1.64631	No	No
2148033	2148033+	+	3	4.04167	1.06278	1.18673	5.64259	6.00591	3.52083	1.12476	5.82425	0.319457	-1.64631	No	No
2149112	2149112+	+	3	4.04167	1.06278	1.18673	0.940431	3.00295	3.52083	1.12476	1.97169	0.319457	-1.64631	No	No
2321986	2321986+	+	3	4.04167	1.06278	1.18673	2.82129	1.00098	3.52083	1.12476	1.91114	0.319457	-1.64631	No	No
2324056	2324056+	+	6	8.08334	2.12556	2.37347	0.940431	1.00098	7.04167	2.24951	0.970708	0.319457	-1.64631	No	No
2430483	2430483+	+	3	4.04167	1.06278	1.18673	3.76172	8.00788	3.52083	1.12476	5.8848	0.319457	-1.64631	No	No
2484662	2484662+	+	3	4.04167	1.06278	1.18673	2.82129	1.00098	3.52083	1.12476	1.91114	0.319457	-1.64631	No	No
2517461	2517461+	+	3	4.04167	1.06278	1.18673	6.58302	9.00886	3.52083	1.12476	7.79594	0.319457	-1.64631	No	No
2519069	2519069+	+	3	4.04167	1.06278	1.18673	9.40431	11.0108	3.52083	1.12476	10.2076	0.319457	-1.64631	No	No
2520067	2520067+	+	3	4.04167	1.06278	1.18673	4.70216	7.00689	3.52083	1.12476	5.85452	0.319457	-1.64631	No	No
2521078	2521078+	+	3	4.04167	1.06278	1.18673	8.46388	6.00591	3.52083	1.12476	7.23489	0.319457	-1.64631	No	No
2565168	2565168+	+	3	4.04167	1.06278	1.18673	1.88086	2.00197	3.52083	1.12476	1.94142	0.319457	-1.64631	No	No
2583792	2583792+	+	3	4.04167	1.06278	1.18673	11.2852	2.00197	3.52083	1.12476	6.64357	0.319457	-1.64631	No	No
2684523	2684523+	+	3	4.04167	1.06278	1.18673	15.0469	10.0098	3.52083	1.12476	12.5284	0.319457	-1.64631	No	No
2694130	2694130+	+	3	4.04167	1.06278	1.18673	5.64259	9.00886	3.52083	1.12476	7.32572	0.319457	-1.64631	No	No
2864650	2864650+	+	3	4.04167	1.06278	1.18673	0.940431	2.00197	3.52083	1.12476	1.4712	0.319457	-1.64631	No	No
2877312	2877312+	+	3	4.04167	1.06278	1.18673	0.940431	1.00098	3.52083	1.12476	0.970708	0.319457	-1.64631	No	No
3028532	3028532+	+	3	4.04167	1.06278	1.18673	3.76172	6.00591	3.52083	1.12476	4.88382	0.319457	-1.64631	No	No
3035832	3035832+	+	3	4.04167	1.06278	1.18673	1.88086	1.00098	3.52083	1.12476	1.44092	0.319457	-1.64631	No	No
3259634	3259634+	+	3	4.04167	1.06278	1.18673	3.76172	7.00689	3.52083	1.12476	5.38431	0.319457	-1.64631	No	No
3260253	3260253+	+	3	4.04167	1.06278	1.18673	2.82129	2.00197	3.52083	1.12476	2.41163	0.319457	-1.64631	No	No
3284466	3284466+	+	3	4.04167	1.06278	1.18673	3.76172	1.00098	3.52083	1.12476	2.38135	0.319457	-1.64631	No	No
3468035	3468035+	+	3	4.04167	1.06278	1.18673	1.88086	1.00098	3.52083	1.12476	1.44092	0.319457	-1.64631	No	No
3503085	3503085+	+	3	4.04167	1.06278	1.18673	6.58302	10.0098	3.52083	1.12476	8.29643	0.319457	-1.64631	No	No
3588035	3588035+	+	3	4.04167	1.06278	1.18673	5.64259	5.00492	3.52083	1.12476	5.32375	0.319457	-1.64631	No	No
3588826	3588826+	+	3	4.04167	1.06278	1.18673	1.88086	3.00295	3.52083	1.12476	2.44191	0.319457	-1.64631	No	No
3589191	3589191+	+	3	4.04167	1.06278	1.18673	5.64259	5.00492	3.52083	1.12476	5.32375	0.319457	-1.64631	No	No
3592167	3592167+	+	3	4.04167	1.06278	1.18673	2.82129	1.00098	3.52083	1.12476	1.91114	0.319457	-1.64631	No	No
3649935	3649935+	+	3	4.04167	1.06278	1.18673	11.2852	2.00197	3.52083	1.12476	6.64357	0.319457	-1.64631	No	No
3656829	3656829+	+	6	8.08334	2.12556	2.37347	0.940431	2.00197	7.04167	2.24951	1.4712	0.319457	-1.64631	No	No
3663570	3663570+	+	3	4.04167	1.06278	1.18673	4.70216	3.00295	3.52083	1.12476	3.85255	0.319457	-1.64631	No	No
3666959	3666959+	+	3	4.04167	1.06278	1.18673	72.4132	82.0807	3.52083	1.12476	77.247	0.319457	-1.64631	No	No
3706538	3706538+	+	3	4.04167	1.06278	1.18673	1.88086	3.00295	3.52083	1.12476	2.44191	0.319457	-1.64631	No	No
3882550	3882550+	+	3	4.04167	1.06278	1.18673	4.70216	1.00098	3.52083	1.12476	2.85157	0.319457	-1.64631	No	No
4154540	4154540+	+	6	8.08334	2.12556	2.37347	0.940431	3.00295	7.04167	2.24951	1.97169	0.319457	-1.64631	No	No
4161058	4161058+	+	3	4.04167	1.06278	1.18673	0.940431	4.00394	3.52083	1.12476	2.47218	0.319457	-1.64631	No	No
4314275	4314275+	+	3	4.04167	1.06278	1.18673	3.76172	1.00098	3.52083	1.12476	2.38135	0.319457	-1.64631	No	No
4323276	4323276+	+	3	4.04167	1.06278	1.18673	0.940431	1.00098	3.52083	1.12476	0.970708	0.319457	-1.64631	No	No
4347902	4347902+	+	3	4.04167	1.06278	1.18673	6.58302	6.00591	3.52083	1.12476	6.29446	0.319457	-1.64631	No	No
4352646	4352646+	+	3	4.04167	1.06278	1.18673	0.940431	1.00098	3.52083	1.12476	0.970708	0.319457	-1.64631	No	No
4356775	4356775+	+	3	4.04167	1.06278	1.18673	0.940431	2.00197	3.52083	1.12476	1.4712	0.319457	-1.64631	No	No
4369737	4369737+	+	3	4.04167	1.06278	1.18673	1.88086	6.00591	3.52083	1.12476	3.94339	0.319457	-1.64631	No	No
172105	172105+	+	14	3.03125	4.25112	1.18673	2.82129	5.00492	8.51563	2.71892	3.91311	0.319287	-1.64708	No	No
410143	410143+	+	13	22.2292	5.3139	5.93367	19.7491	17.0167	17.6146	5.62378	18.3829	0.319268	-1.64716	No	No
673592	673592-	-	5	9.09376	2.12556	2.37347	0.940431	1.00098	7.04688	2.24951	0.970708	0.319221	-1.64737	No	No
1092703	1092703-	-	5	9.09376	2.12556	2.37347	2.82129	8.00788	7.04688	2.24951	5.41459	0.319221	-1.64737	No	No
2418726	2418726-	-	5	9.09376	2.12556	2.37347	0.940431	2.00197	7.04688	2.24951	1.4712	0.319221	-1.64737	No	No
2495890	2495890-	-	5	9.09376	2.12556	2.37347	4.70216	3.00295	7.04688	2.24951	3.85255	0.319221	-1.64737	No	No
1903727	1903727+	+	5	9.09376	2.12556	2.37347	9.40431	12.0118	7.04688	2.24951	10.7081	0.319221	-1.64737	No	No
2513898	2513898+	+	5	9.09376	2.12556	2.37347	0.940431	1.00098	7.04688	2.24951	0.970708	0.319221	-1.64737	No	No
2642061	2642061+	+	5	9.09376	2.12556	2.37347	4.70216	1.00098	7.04688	2.24951	2.85157	0.319221	-1.64737	No	No
2918294	2918294+	+	5	9.09376	2.12556	2.37347	2.82129	5.00492	7.04688	2.24951	3.91311	0.319221	-1.64737	No	No
3284345	3284345+	+	5	9.09376	2.12556	2.37347	3.76172	4.00394	7.04688	2.24951	3.88283	0.319221	-1.64737	No	No
4286881	4286881+	+	5	9.09376	2.12556	2.37347	2.82129	1.00098	7.04688	2.24951	1.91114	0.319221	-1.64737	No	No
568329	568329-	-	21	17.1771	7.43945	4.74693	17.8682	14.0138	19.0885	6.09319	15.941	0.319207	-1.64744	No	No
3629162	3629162-	-	25	27.2813	9.56501	7.1204	3.76172	4.00394	26.1406	8.34271	3.88283	0.319147	-1.64771	No	No
707020	707020-	-	7	14.1458	3.18834	3.5602	12.2256	9.00886	10.5729	3.37427	10.6172	0.319143	-1.64773	No	No
1389497	1389497-	-	7	14.1458	3.18834	3.5602	1.88086	1.00098	10.5729	3.37427	1.44092	0.319143	-1.64773	No	No
1587457	1587457-	-	7	14.1458	3.18834	3.5602	15.0469	9.00886	10.5729	3.37427	12.0279	0.319143	-1.64773	No	No
3243816	3243816+	+	17	14.1458	6.37667	3.5602	17.8682	12.0118	15.5729	4.96844	14.94	0.319043	-1.64818	No	No
473975	473975-	-	2	5.05209	1.06278	1.18673	7.52345	3.00295	3.52604	1.12476	5.2632	0.318985	-1.64844	No	No
508918	508918-	-	2	5.05209	1.06278	1.18673	3.76172	7.00689	3.52604	1.12476	5.38431	0.318985	-1.64844	No	No
534331	534331-	-	2	5.05209	1.06278	1.18673	1.88086	6.00591	3.52604	1.12476	3.94339	0.318985	-1.64844	No	No
719226	719226-	-	2	5.05209	1.06278	1.18673	1.88086	1.00098	3.52604	1.12476	1.44092	0.318985	-1.64844	No	No
915851	915851-	-	2	5.05209	1.06278	1.18673	3.76172	9.00886	3.52604	1.12476	6.38529	0.318985	-1.64844	No	No
966142	966142-	-	2	5.05209	1.06278	1.18673	5.64259	3.00295	3.52604	1.12476	4.32277	0.318985	-1.64844	No	No
1005923	1005923-	-	2	5.05209	1.06278	1.18673	2.82129	1.00098	3.52604	1.12476	1.91114	0.318985	-1.64844	No	No
1038097	1038097-	-	2	5.05209	1.06278	1.18673	5.64259	7.00689	3.52604	1.12476	6.32474	0.318985	-1.64844	No	No
1261319	1261319-	-	2	5.05209	1.06278	1.18673	6.58302	16.0158	3.52604	1.12476	11.2994	0.318985	-1.64844	No	No
1326505	1326505-	-	2	5.05209	1.06278	1.18673	2.82129	3.00295	3.52604	1.12476	2.91212	0.318985	-1.64844	No	No
1472191	1472191-	-	2	5.05209	1.06278	1.18673	0.940431	1.00098	3.52604	1.12476	0.970708	0.318985	-1.64844	No	No
1482742	1482742-	-	2	5.05209	1.06278	1.18673	0.940431	2.00197	3.52604	1.12476	1.4712	0.318985	-1.64844	No	No
1772569	1772569-	-	2	5.05209	1.06278	1.18673	7.52345	8.00788	3.52604	1.12476	7.76566	0.318985	-1.64844	No	No
1989092	1989092-	-	2	5.05209	1.06278	1.18673	3.76172	1.00098	3.52604	1.12476	2.38135	0.318985	-1.64844	No	No
2012935	2012935-	-	6	15.1563	3.18834	3.5602	23.5108	18.0177	10.5781	3.37427	20.7643	0.318985	-1.64844	No	No
2057220	2057220-	-	2	5.05209	1.06278	1.18673	0.940431	1.00098	3.52604	1.12476	0.970708	0.318985	-1.64844	No	No
2122769	2122769-	-	2	5.05209	1.06278	1.18673	3.76172	6.00591	3.52604	1.12476	4.88382	0.318985	-1.64844	No	No
2171209	2171209-	-	2	5.05209	1.06278	1.18673	1.88086	9.00886	3.52604	1.12476	5.44486	0.318985	-1.64844	No	No
2223125	2223125-	-	2	5.05209	1.06278	1.18673	0.940431	6.00591	3.52604	1.12476	3.47317	0.318985	-1.64844	No	No
2264666	2264666-	-	2	5.05209	1.06278	1.18673	0.940431	1.00098	3.52604	1.12476	0.970708	0.318985	-1.64844	No	No
2332879	2332879-	-	2	5.05209	1.06278	1.18673	5.64259	5.00492	3.52604	1.12476	5.32375	0.318985	-1.64844	No	No
2369720	2369720-	-	2	5.05209	1.06278	1.18673	4.70216	1.00098	3.52604	1.12476	2.85157	0.318985	-1.64844	No	No
2440862	2440862-	-	2	5.05209	1.06278	1.18673	3.76172	5.00492	3.52604	1.12476	4.38332	0.318985	-1.64844	No	No
2511598	2511598-	-	2	5.05209	1.06278	1.18673	1.88086	2.00197	3.52604	1.12476	1.94142	0.318985	-1.64844	No	No
2511702	2511702-	-	2	5.05209	1.06278	1.18673	2.82129	2.00197	3.52604	1.12476	2.41163	0.318985	-1.64844	No	No
2644193	2644193-	-	2	5.05209	1.06278	1.18673	3.76172	1.00098	3.52604	1.12476	2.38135	0.318985	-1.64844	No	No
2668443	2668443-	-	4	10.1042	2.12556	2.37347	7.52345	11.0108	7.05209	2.24951	9.26714	0.318985	-1.64844	No	No
2670563	2670563-	-	2	5.05209	1.06278	1.18673	4.70216	1.00098	3.52604	1.12476	2.85157	0.318985	-1.64844	No	No
2742997	2742997-	-	2	5.05209	1.06278	1.18673	4.70216	8.00788	3.52604	1.12476	6.35502	0.318985	-1.64844	No	No
2754724	2754724-	-	2	5.05209	1.06278	1.18673	1.88086	3.00295	3.52604	1.12476	2.44191	0.318985	-1.64844	No	No
2759327	2759327-	-	2	5.05209	1.06278	1.18673	8.46388	3.00295	3.52604	1.12476	5.73342	0.318985	-1.64844	No	No
2839808	2839808-	-	2	5.05209	1.06278	1.18673	4.70216	6.00591	3.52604	1.12476	5.35403	0.318985	-1.64844	No	No
2840501	2840501-	-	2	5.05209	1.06278	1.18673	3.76172	5.00492	3.52604	1.12476	4.38332	0.318985	-1.64844	No	No
2843504	2843504-	-	2	5.05209	1.06278	1.18673	8.46388	4.00394	3.52604	1.12476	6.23391	0.318985	-1.64844	No	No
3021352	3021352-	-	2	5.05209	1.06278	1.18673	1.88086	1.00098	3.52604	1.12476	1.44092	0.318985	-1.64844	No	No
3050258	3050258-	-	2	5.05209	1.06278	1.18673	5.64259	9.00886	3.52604	1.12476	7.32572	0.318985	-1.64844	No	No
3065239	3065239-	-	2	5.05209	1.06278	1.18673	25.3916	24.0236	3.52604	1.12476	24.7076	0.318985	-1.64844	No	No
3073778	3073778-	-	2	5.05209	1.06278	1.18673	10.3447	3.00295	3.52604	1.12476	6.67385	0.318985	-1.64844	No	No
3086601	3086601-	-	2	5.05209	1.06278	1.18673	3.76172	7.00689	3.52604	1.12476	5.38431	0.318985	-1.64844	No	No
3090636	3090636-	-	2	5.05209	1.06278	1.18673	7.52345	10.0098	3.52604	1.12476	8.76665	0.318985	-1.64844	No	No
3154161	3154161-	-	2	5.05209	1.06278	1.18673	8.46388	20.0197	3.52604	1.12476	14.2418	0.318985	-1.64844	No	No
3158388	3158388-	-	2	5.05209	1.06278	1.18673	1.88086	4.00394	3.52604	1.12476	2.9424	0.318985	-1.64844	No	No
3179833	3179833-	-	2	5.05209	1.06278	1.18673	0.940431	3.00295	3.52604	1.12476	1.97169	0.318985	-1.64844	No	No
3217649	3217649-	-	2	5.05209	1.06278	1.18673	1.88086	11.0108	3.52604	1.12476	6.44585	0.318985	-1.64844	No	No
3280470	3280470-	-	2	5.05209	1.06278	1.18673	5.64259	9.00886	3.52604	1.12476	7.32572	0.318985	-1.64844	No	No
3298129	3298129-	-	6	15.1563	3.18834	3.5602	7.52345	13.0128	10.5781	3.37427	10.2681	0.318985	-1.64844	No	No
3596977	3596977-	-	2	5.05209	1.06278	1.18673	1.88086	4.00394	3.52604	1.12476	2.9424	0.318985	-1.64844	No	No
3670619	3670619-	-	2	5.05209	1.06278	1.18673	0.940431	3.00295	3.52604	1.12476	1.97169	0.318985	-1.64844	No	No
3822450	3822450-	-	2	5.05209	1.06278	1.18673	4.70216	6.00591	3.52604	1.12476	5.35403	0.318985	-1.64844	No	No
4039897	4039897-	-	2	5.05209	1.06278	1.18673	0.940431	1.00098	3.52604	1.12476	0.970708	0.318985	-1.64844	No	No
4259800	4259800-	-	2	5.05209	1.06278	1.18673	1.88086	1.00098	3.52604	1.12476	1.44092	0.318985	-1.64844	No	No
4266316	4266316-	-	2	5.05209	1.06278	1.18673	2.82129	2.00197	3.52604	1.12476	2.41163	0.318985	-1.64844	No	No
4354788	4354788-	-	2	5.05209	1.06278	1.18673	4.70216	8.00788	3.52604	1.12476	6.35502	0.318985	-1.64844	No	No
2348	2348+	+	4	10.1042	2.12556	2.37347	4.70216	6.00591	7.05209	2.24951	5.35403	0.318985	-1.64844	No	No
58871	58871+	+	2	5.05209	1.06278	1.18673	2.82129	5.00492	3.52604	1.12476	3.91311	0.318985	-1.64844	No	No
58927	58927+	+	2	5.05209	1.06278	1.18673	4.70216	5.00492	3.52604	1.12476	4.85354	0.318985	-1.64844	No	No
216907	216907+	+	2	5.05209	1.06278	1.18673	0.940431	5.00492	3.52604	1.12476	2.97268	0.318985	-1.64844	No	No
504847	504847+	+	2	5.05209	1.06278	1.18673	5.64259	4.00394	3.52604	1.12476	4.82326	0.318985	-1.64844	No	No
546343	546343+	+	2	5.05209	1.06278	1.18673	2.82129	7.00689	3.52604	1.12476	4.91409	0.318985	-1.64844	No	No
552790	552790+	+	2	5.05209	1.06278	1.18673	7.52345	1.00098	3.52604	1.12476	4.26222	0.318985	-1.64844	No	No
591213	591213+	+	4	10.1042	2.12556	2.37347	1.88086	3.00295	7.05209	2.24951	2.44191	0.318985	-1.64844	No	No
600126	600126+	+	2	5.05209	1.06278	1.18673	0.940431	11.0108	3.52604	1.12476	5.97563	0.318985	-1.64844	No	No
600145	600145+	+	2	5.05209	1.06278	1.18673	5.64259	7.00689	3.52604	1.12476	6.32474	0.318985	-1.64844	No	No
703259	703259+	+	2	5.05209	1.06278	1.18673	3.76172	1.00098	3.52604	1.12476	2.38135	0.318985	-1.64844	No	No
782746	782746+	+	2	5.05209	1.06278	1.18673	5.64259	5.00492	3.52604	1.12476	5.32375	0.318985	-1.64844	No	No
784880	784880+	+	2	5.05209	1.06278	1.18673	1.88086	3.00295	3.52604	1.12476	2.44191	0.318985	-1.64844	No	No
784891	784891+	+	2	5.05209	1.06278	1.18673	3.76172	5.00492	3.52604	1.12476	4.38332	0.318985	-1.64844	No	No
793696	793696+	+	2	5.05209	1.06278	1.18673	2.82129	4.00394	3.52604	1.12476	3.41262	0.318985	-1.64844	No	No
823318	823318+	+	2	5.05209	1.06278	1.18673	2.82129	5.00492	3.52604	1.12476	3.91311	0.318985	-1.64844	No	No
911520	911520+	+	2	5.05209	1.06278	1.18673	0.940431	2.00197	3.52604	1.12476	1.4712	0.318985	-1.64844	No	No
957960	957960+	+	2	5.05209	1.06278	1.18673	3.76172	1.00098	3.52604	1.12476	2.38135	0.318985	-1.64844	No	No
1237214	1237214+	+	2	5.05209	1.06278	1.18673	3.76172	5.00492	3.52604	1.12476	4.38332	0.318985	-1.64844	No	No
1287081	1287081+	+	2	5.05209	1.06278	1.18673	0.940431	2.00197	3.52604	1.12476	1.4712	0.318985	-1.64844	No	No
1288290	1288290+	+	2	5.05209	1.06278	1.18673	4.70216	6.00591	3.52604	1.12476	5.35403	0.318985	-1.64844	No	No
1322833	1322833+	+	2	5.05209	1.06278	1.18673	5.64259	6.00591	3.52604	1.12476	5.82425	0.318985	-1.64844	No	No
1340991	1340991+	+	2	5.05209	1.06278	1.18673	3.76172	8.00788	3.52604	1.12476	5.8848	0.318985	-1.64844	No	No
1359229	1359229+	+	2	5.05209	1.06278	1.18673	1.88086	3.00295	3.52604	1.12476	2.44191	0.318985	-1.64844	No	No
1449189	1449189+	+	2	5.05209	1.06278	1.18673	5.64259	2.00197	3.52604	1.12476	3.82228	0.318985	-1.64844	No	No
1450852	1450852+	+	2	5.05209	1.06278	1.18673	9.40431	6.00591	3.52604	1.12476	7.70511	0.318985	-1.64844	No	No
1545736	1545736+	+	2	5.05209	1.06278	1.18673	3.76172	3.00295	3.52604	1.12476	3.38234	0.318985	-1.64844	No	No
1566503	1566503+	+	2	5.05209	1.06278	1.18673	2.82129	6.00591	3.52604	1.12476	4.4136	0.318985	-1.64844	No	No
1777564	1777564+	+	2	5.05209	1.06278	1.18673	0.940431	1.00098	3.52604	1.12476	0.970708	0.318985	-1.64844	No	No
1852240	1852240+	+	2	5.05209	1.06278	1.18673	5.64259	5.00492	3.52604	1.12476	5.32375	0.318985	-1.64844	No	No
1919699	1919699+	+	2	5.05209	1.06278	1.18673	0.940431	3.00295	3.52604	1.12476	1.97169	0.318985	-1.64844	No	No
1926867	1926867+	+	2	5.05209	1.06278	1.18673	5.64259	10.0098	3.52604	1.12476	7.82622	0.318985	-1.64844	No	No
2178178	2178178+	+	2	5.05209	1.06278	1.18673	1.88086	1.00098	3.52604	1.12476	1.44092	0.318985	-1.64844	No	No
2341475	2341475+	+	2	5.05209	1.06278	1.18673	1.88086	1.00098	3.52604	1.12476	1.44092	0.318985	-1.64844	No	No
2520511	2520511+	+	2	5.05209	1.06278	1.18673	7.52345	8.00788	3.52604	1.12476	7.76566	0.318985	-1.64844	No	No
2604954	2604954+	+	2	5.05209	1.06278	1.18673	2.82129	3.00295	3.52604	1.12476	2.91212	0.318985	-1.64844	No	No
2609311	2609311+	+	2	5.05209	1.06278	1.18673	1.88086	10.0098	3.52604	1.12476	5.94535	0.318985	-1.64844	No	No
2693452	2693452+	+	2	5.05209	1.06278	1.18673	2.82129	3.00295	3.52604	1.12476	2.91212	0.318985	-1.64844	No	No
2877636	2877636+	+	2	5.05209	1.06278	1.18673	4.70216	6.00591	3.52604	1.12476	5.35403	0.318985	-1.64844	No	No
2995214	2995214+	+	4	10.1042	2.12556	2.37347	2.82129	6.00591	7.05209	2.24951	4.4136	0.318985	-1.64844	No	No
2996662	2996662+	+	2	5.05209	1.06278	1.18673	1.88086	4.00394	3.52604	1.12476	2.9424	0.318985	-1.64844	No	No
3017926	3017926+	+	2	5.05209	1.06278	1.18673	1.88086	3.00295	3.52604	1.12476	2.44191	0.318985	-1.64844	No	No
3246995	3246995+	+	2	5.05209	1.06278	1.18673	5.64259	4.00394	3.52604	1.12476	4.82326	0.318985	-1.64844	No	No
3248036	3248036+	+	2	5.05209	1.06278	1.18673	4.70216	4.00394	3.52604	1.12476	4.35305	0.318985	-1.64844	No	No
3253258	3253258+	+	2	5.05209	1.06278	1.18673	6.58302	8.00788	3.52604	1.12476	7.29545	0.318985	-1.64844	No	No
3254236	3254236+	+	2	5.05209	1.06278	1.18673	6.58302	13.0128	3.52604	1.12476	9.79791	0.318985	-1.64844	No	No
3255088	3255088+	+	2	5.05209	1.06278	1.18673	4.70216	7.00689	3.52604	1.12476	5.85452	0.318985	-1.64844	No	No
3259151	3259151+	+	2	5.05209	1.06278	1.18673	4.70216	9.00886	3.52604	1.12476	6.85551	0.318985	-1.64844	No	No
3259689	3259689+	+	2	5.05209	1.06278	1.18673	4.70216	8.00788	3.52604	1.12476	6.35502	0.318985	-1.64844	No	No
3381418	3381418+	+	2	5.05209	1.06278	1.18673	3.76172	10.0098	3.52604	1.12476	6.88579	0.318985	-1.64844	No	No
3405528	3405528+	+	2	5.05209	1.06278	1.18673	2.82129	3.00295	3.52604	1.12476	2.91212	0.318985	-1.64844	No	No
3501861	3501861+	+	2	5.05209	1.06278	1.18673	5.64259	5.00492	3.52604	1.12476	5.32375	0.318985	-1.64844	No	No
3660862	3660862+	+	2	5.05209	1.06278	1.18673	18.8086	8.00788	3.52604	1.12476	13.4082	0.318985	-1.64844	No	No
3665406	3665406+	+	2	5.05209	1.06278	1.18673	7.52345	4.00394	3.52604	1.12476	5.76369	0.318985	-1.64844	No	No
3666018	3666018+	+	2	5.05209	1.06278	1.18673	6.58302	10.0098	3.52604	1.12476	8.29643	0.318985	-1.64844	No	No
3790634	3790634+	+	2	5.05209	1.06278	1.18673	9.40431	6.00591	3.52604	1.12476	7.70511	0.318985	-1.64844	No	No
3819616	3819616+	+	2	5.05209	1.06278	1.18673	0.940431	3.00295	3.52604	1.12476	1.97169	0.318985	-1.64844	No	No
3826654	3826654+	+	2	5.05209	1.06278	1.18673	3.76172	7.00689	3.52604	1.12476	5.38431	0.318985	-1.64844	No	No
3894616	3894616+	+	2	5.05209	1.06278	1.18673	1.88086	1.00098	3.52604	1.12476	1.44092	0.318985	-1.64844	No	No
3927408	3927408+	+	2	5.05209	1.06278	1.18673	0.940431	1.00098	3.52604	1.12476	0.970708	0.318985	-1.64844	No	No
4020361	4020361+	+	2	5.05209	1.06278	1.18673	0.940431	2.00197	3.52604	1.12476	1.4712	0.318985	-1.64844	No	No
4101005	4101005+	+	2	5.05209	1.06278	1.18673	18.8086	17.0167	3.52604	1.12476	17.9127	0.318985	-1.64844	No	No
4120232	4120232+	+	2	5.05209	1.06278	1.18673	2.82129	2.00197	3.52604	1.12476	2.41163	0.318985	-1.64844	No	No
4219649	4219649+	+	2	5.05209	1.06278	1.18673	0.940431	5.00492	3.52604	1.12476	2.97268	0.318985	-1.64844	No	No
4229099	4229099+	+	2	5.05209	1.06278	1.18673	0.940431	2.00197	3.52604	1.12476	1.4712	0.318985	-1.64844	No	No
4246633	4246633+	+	2	5.05209	1.06278	1.18673	4.70216	4.00394	3.52604	1.12476	4.35305	0.318985	-1.64844	No	No
4350806	4350806+	+	2	5.05209	1.06278	1.18673	4.70216	8.00788	3.52604	1.12476	6.35502	0.318985	-1.64844	No	No
4352372	4352372+	+	2	5.05209	1.06278	1.18673	10.3447	6.00591	3.52604	1.12476	8.17532	0.318985	-1.64844	No	No
574790	574790+	+	16	15.1563	6.37667	3.5602	18.8086	21.0207	15.5781	4.96844	19.9146	0.318937	-1.64866	No	No
1674105	1674105+	+	12	5.05209	4.25112	1.18673	9.40431	8.00788	8.52604	2.71892	8.70609	0.318896	-1.64884	No	No
1437137	1437137-	-	7	21.2188	4.25112	4.74693	14.1065	22.0217	14.1094	4.49902	18.0641	0.318868	-1.64897	No	No
2862672	2862672-	-	13	11.1146	5.3139	2.37347	23.5108	19.0187	12.0573	3.84368	21.2647	0.318785	-1.64935	No	No
605257	605257+	+	3	11.1146	2.12556	2.37347	6.58302	7.00689	7.0573	2.24951	6.79496	0.31875	-1.6495	No	No
621268	621268+	+	25	23.2396	10.6278	4.74693	27.2725	17.0167	24.1198	7.68736	22.1446	0.318716	-1.64966	No	No
2811200	2811200-	-	11	6.0625	4.25112	1.18673	4.70216	6.00591	8.53125	2.71892	5.35403	0.318702	-1.64972	No	No
2514637	2514637+	+	11	6.0625	4.25112	1.18673	2.82129	5.00492	8.53125	2.71892	3.91311	0.318702	-1.64972	No	No
3798841	3798841-	-	12	12.125	5.3139	2.37347	6.58302	11.0108	12.0625	3.84368	8.79692	0.318647	-1.64997	No	No
4254674	4254674-	-	56	49.5104	17.0045	16.6143	66.7706	66.065	52.7552	16.8094	66.4178	0.318629	-1.65005	No	No
2440975	2440975-	-	34	37.3854	8.50223	14.2408	29.1534	54.0532	35.6927	11.3715	41.6033	0.318595	-1.65021	No	No
2463266	2463266-	-	35	43.4479	9.56501	15.4275	32.9151	25.0246	39.224	12.4963	28.9699	0.318588	-1.65024	No	No
245489	245489-	-	1	6.0625	1.06278	1.18673	3.76172	10.0098	3.53125	1.12476	6.88579	0.318515	-1.65057	No	No
247963	247963-	-	1	6.0625	1.06278	1.18673	0.940431	1.00098	3.53125	1.12476	0.970708	0.318515	-1.65057	No	No
274839	274839-	-	1	6.0625	1.06278	1.18673	0.940431	4.00394	3.53125	1.12476	2.47218	0.318515	-1.65057	No	No
308551	308551-	-	1	6.0625	1.06278	1.18673	4.70216	3.00295	3.53125	1.12476	3.85255	0.318515	-1.65057	No	No
322818	322818-	-	1	6.0625	1.06278	1.18673	2.82129	8.00788	3.53125	1.12476	5.41459	0.318515	-1.65057	No	No
441287	441287-	-	1	6.0625	1.06278	1.18673	0.940431	1.00098	3.53125	1.12476	0.970708	0.318515	-1.65057	No	No
650734	650734-	-	1	6.0625	1.06278	1.18673	1.88086	2.00197	3.53125	1.12476	1.94142	0.318515	-1.65057	No	No
738412	738412-	-	1	6.0625	1.06278	1.18673	8.46388	2.00197	3.53125	1.12476	5.23292	0.318515	-1.65057	No	No
805643	805643-	-	1	6.0625	1.06278	1.18673	0.940431	3.00295	3.53125	1.12476	1.97169	0.318515	-1.65057	No	No
908908	908908-	-	1	6.0625	1.06278	1.18673	4.70216	7.00689	3.53125	1.12476	5.85452	0.318515	-1.65057	No	No
1258439	1258439-	-	1	6.0625	1.06278	1.18673	3.76172	3.00295	3.53125	1.12476	3.38234	0.318515	-1.65057	No	No
1338352	1338352-	-	1	6.0625	1.06278	1.18673	7.52345	5.00492	3.53125	1.12476	6.26419	0.318515	-1.65057	No	No
1550494	1550494-	-	2	12.125	2.12556	2.37347	0.940431	4.00394	7.0625	2.24951	2.47218	0.318515	-1.65057	No	No
1628876	1628876-	-	1	6.0625	1.06278	1.18673	0.940431	5.00492	3.53125	1.12476	2.97268	0.318515	-1.65057	No	No
2146485	2146485-	-	1	6.0625	1.06278	1.18673	0.940431	1.00098	3.53125	1.12476	0.970708	0.318515	-1.65057	No	No
2320217	2320217-	-	1	6.0625	1.06278	1.18673	0.940431	2.00197	3.53125	1.12476	1.4712	0.318515	-1.65057	No	No
2463401	2463401-	-	1	6.0625	1.06278	1.18673	7.52345	7.00689	3.53125	1.12476	7.26517	0.318515	-1.65057	No	No
2727555	2727555-	-	1	6.0625	1.06278	1.18673	4.70216	3.00295	3.53125	1.12476	3.85255	0.318515	-1.65057	No	No
2727651	2727651-	-	1	6.0625	1.06278	1.18673	3.76172	7.00689	3.53125	1.12476	5.38431	0.318515	-1.65057	No	No
2743647	2743647-	-	1	6.0625	1.06278	1.18673	3.76172	7.00689	3.53125	1.12476	5.38431	0.318515	-1.65057	No	No
2840940	2840940-	-	1	6.0625	1.06278	1.18673	9.40431	5.00492	3.53125	1.12476	7.20462	0.318515	-1.65057	No	No
2845528	2845528-	-	1	6.0625	1.06278	1.18673	5.64259	12.0118	3.53125	1.12476	8.8272	0.318515	-1.65057	No	No
2847442	2847442-	-	1	6.0625	1.06278	1.18673	1.88086	3.00295	3.53125	1.12476	2.44191	0.318515	-1.65057	No	No
2866693	2866693-	-	1	6.0625	1.06278	1.18673	1.88086	8.00788	3.53125	1.12476	4.94437	0.318515	-1.65057	No	No
2896247	2896247-	-	1	6.0625	1.06278	1.18673	10.3447	4.00394	3.53125	1.12476	7.17434	0.318515	-1.65057	No	No
2914669	2914669-	-	1	6.0625	1.06278	1.18673	3.76172	7.00689	3.53125	1.12476	5.38431	0.318515	-1.65057	No	No
2924056	2924056-	-	1	6.0625	1.06278	1.18673	3.76172	7.00689	3.53125	1.12476	5.38431	0.318515	-1.65057	No	No
3057532	3057532-	-	1	6.0625	1.06278	1.18673	0.940431	1.00098	3.53125	1.12476	0.970708	0.318515	-1.65057	No	No
3065328	3065328-	-	1	6.0625	1.06278	1.18673	24.4512	16.0158	3.53125	1.12476	20.2335	0.318515	-1.65057	No	No
3065863	3065863-	-	1	6.0625	1.06278	1.18673	36.6768	45.0443	3.53125	1.12476	40.8606	0.318515	-1.65057	No	No
3072876	3072876-	-	1	6.0625	1.06278	1.18673	3.76172	8.00788	3.53125	1.12476	5.8848	0.318515	-1.65057	No	No
3073683	3073683-	-	1	6.0625	1.06278	1.18673	1.88086	9.00886	3.53125	1.12476	5.44486	0.318515	-1.65057	No	No
3236953	3236953-	-	1	6.0625	1.06278	1.18673	0.940431	6.00591	3.53125	1.12476	3.47317	0.318515	-1.65057	No	No
3278842	3278842-	-	1	6.0625	1.06278	1.18673	2.82129	11.0108	3.53125	1.12476	6.91606	0.318515	-1.65057	No	No
3298206	3298206-	-	1	6.0625	1.06278	1.18673	11.2852	11.0108	3.53125	1.12476	11.148	0.318515	-1.65057	No	No
3306751	3306751-	-	1	6.0625	1.06278	1.18673	12.2256	3.00295	3.53125	1.12476	7.61428	0.318515	-1.65057	No	No
3430831	3430831-	-	1	6.0625	1.06278	1.18673	1.88086	2.00197	3.53125	1.12476	1.94142	0.318515	-1.65057	No	No
3511306	3511306-	-	1	6.0625	1.06278	1.18673	1.88086	3.00295	3.53125	1.12476	2.44191	0.318515	-1.65057	No	No
3570191	3570191-	-	1	6.0625	1.06278	1.18673	10.3447	3.00295	3.53125	1.12476	6.67385	0.318515	-1.65057	No	No
3638443	3638443-	-	1	6.0625	1.06278	1.18673	0.940431	1.00098	3.53125	1.12476	0.970708	0.318515	-1.65057	No	No
3646891	3646891-	-	1	6.0625	1.06278	1.18673	1.88086	3.00295	3.53125	1.12476	2.44191	0.318515	-1.65057	No	No
3910826	3910826-	-	1	6.0625	1.06278	1.18673	0.940431	6.00591	3.53125	1.12476	3.47317	0.318515	-1.65057	No	No
3956994	3956994-	-	1	6.0625	1.06278	1.18673	0.940431	4.00394	3.53125	1.12476	2.47218	0.318515	-1.65057	No	No
4038989	4038989-	-	1	6.0625	1.06278	1.18673	7.52345	2.00197	3.53125	1.12476	4.76271	0.318515	-1.65057	No	No
4199853	4199853-	-	1	6.0625	1.06278	1.18673	11.2852	7.00689	3.53125	1.12476	9.14603	0.318515	-1.65057	No	No
4206917	4206917-	-	1	6.0625	1.06278	1.18673	6.58302	6.00591	3.53125	1.12476	6.29446	0.318515	-1.65057	No	No
4294928	4294928-	-	1	6.0625	1.06278	1.18673	2.82129	1.00098	3.53125	1.12476	1.91114	0.318515	-1.65057	No	No
4295493	4295493-	-	1	6.0625	1.06278	1.18673	5.64259	8.00788	3.53125	1.12476	6.82523	0.318515	-1.65057	No	No
4404604	4404604-	-	1	6.0625	1.06278	1.18673	0.940431	1.00098	3.53125	1.12476	0.970708	0.318515	-1.65057	No	No
325748	325748+	+	1	6.0625	1.06278	1.18673	2.82129	1.00098	3.53125	1.12476	1.91114	0.318515	-1.65057	No	No
342013	342013+	+	1	6.0625	1.06278	1.18673	8.46388	16.0158	3.53125	1.12476	12.2398	0.318515	-1.65057	No	No
343150	343150+	+	1	6.0625	1.06278	1.18673	15.9873	7.00689	3.53125	1.12476	11.4971	0.318515	-1.65057	No	No
410008	410008+	+	1	6.0625	1.06278	1.18673	3.76172	6.00591	3.53125	1.12476	4.88382	0.318515	-1.65057	No	No
410541	410541+	+	1	6.0625	1.06278	1.18673	0.940431	6.00591	3.53125	1.12476	3.47317	0.318515	-1.65057	No	No
765246	765246+	+	1	6.0625	1.06278	1.18673	8.46388	4.00394	3.53125	1.12476	6.23391	0.318515	-1.65057	No	No
768307	768307+	+	1	6.0625	1.06278	1.18673	6.58302	8.00788	3.53125	1.12476	7.29545	0.318515	-1.65057	No	No
784855	784855+	+	1	6.0625	1.06278	1.18673	1.88086	4.00394	3.53125	1.12476	2.9424	0.318515	-1.65057	No	No
793754	793754+	+	1	6.0625	1.06278	1.18673	3.76172	1.00098	3.53125	1.12476	2.38135	0.318515	-1.65057	No	No
812310	812310+	+	1	6.0625	1.06278	1.18673	12.2256	8.00788	3.53125	1.12476	10.1167	0.318515	-1.65057	No	No
813378	813378+	+	1	6.0625	1.06278	1.18673	6.58302	3.00295	3.53125	1.12476	4.79299	0.318515	-1.65057	No	No
813772	813772+	+	1	6.0625	1.06278	1.18673	0.940431	4.00394	3.53125	1.12476	2.47218	0.318515	-1.65057	No	No
815455	815455+	+	1	6.0625	1.06278	1.18673	8.46388	8.00788	3.53125	1.12476	8.23588	0.318515	-1.65057	No	No
956036	956036+	+	1	6.0625	1.06278	1.18673	9.40431	8.00788	3.53125	1.12476	8.70609	0.318515	-1.65057	No	No
1011199	1011199+	+	1	6.0625	1.06278	1.18673	3.76172	8.00788	3.53125	1.12476	5.8848	0.318515	-1.65057	No	No
1132953	1132953+	+	1	6.0625	1.06278	1.18673	3.76172	5.00492	3.53125	1.12476	4.38332	0.318515	-1.65057	No	No
1222734	1222734+	+	1	6.0625	1.06278	1.18673	3.76172	5.00492	3.53125	1.12476	4.38332	0.318515	-1.65057	No	No
1287663	1287663+	+	1	6.0625	1.06278	1.18673	0.940431	4.00394	3.53125	1.12476	2.47218	0.318515	-1.65057	No	No
1296044	1296044+	+	1	6.0625	1.06278	1.18673	4.70216	5.00492	3.53125	1.12476	4.85354	0.318515	-1.65057	No	No
1296158	1296158+	+	1	6.0625	1.06278	1.18673	2.82129	6.00591	3.53125	1.12476	4.4136	0.318515	-1.65057	No	No
1411899	1411899+	+	1	6.0625	1.06278	1.18673	0.940431	3.00295	3.53125	1.12476	1.97169	0.318515	-1.65057	No	No
1450661	1450661+	+	1	6.0625	1.06278	1.18673	4.70216	7.00689	3.53125	1.12476	5.85452	0.318515	-1.65057	No	No
1465525	1465525+	+	1	6.0625	1.06278	1.18673	3.76172	5.00492	3.53125	1.12476	4.38332	0.318515	-1.65057	No	No
1465586	1465586+	+	1	6.0625	1.06278	1.18673	0.940431	5.00492	3.53125	1.12476	2.97268	0.318515	-1.65057	No	No
1466237	1466237+	+	1	6.0625	1.06278	1.18673	1.88086	2.00197	3.53125	1.12476	1.94142	0.318515	-1.65057	No	No
1472796	1472796+	+	1	6.0625	1.06278	1.18673	0.940431	1.00098	3.53125	1.12476	0.970708	0.318515	-1.65057	No	No
1475728	1475728+	+	1	6.0625	1.06278	1.18673	2.82129	5.00492	3.53125	1.12476	3.91311	0.318515	-1.65057	No	No
1486840	1486840+	+	1	6.0625	1.06278	1.18673	6.58302	6.00591	3.53125	1.12476	6.29446	0.318515	-1.65057	No	No
1486846	1486846+	+	1	6.0625	1.06278	1.18673	9.40431	11.0108	3.53125	1.12476	10.2076	0.318515	-1.65057	No	No
1562155	1562155+	+	1	6.0625	1.06278	1.18673	0.940431	1.00098	3.53125	1.12476	0.970708	0.318515	-1.65057	No	No
1685456	1685456+	+	1	6.0625	1.06278	1.18673	0.940431	1.00098	3.53125	1.12476	0.970708	0.318515	-1.65057	No	No
1734563	1734563+	+	1	6.0625	1.06278	1.18673	9.40431	5.00492	3.53125	1.12476	7.20462	0.318515	-1.65057	No	No
1810426	1810426+	+	1	6.0625	1.06278	1.18673	4.70216	3.00295	3.53125	1.12476	3.85255	0.318515	-1.65057	No	No
1814588	1814588+	+	1	6.0625	1.06278	1.18673	1.88086	1.00098	3.53125	1.12476	1.44092	0.318515	-1.65057	No	No
1852660	1852660+	+	1	6.0625	1.06278	1.18673	3.76172	10.0098	3.53125	1.12476	6.88579	0.318515	-1.65057	No	No
2312630	2312630+	+	1	6.0625	1.06278	1.18673	0.940431	2.00197	3.53125	1.12476	1.4712	0.318515	-1.65057	No	No
2340751	2340751+	+	1	6.0625	1.06278	1.18673	2.82129	1.00098	3.53125	1.12476	1.91114	0.318515	-1.65057	No	No
2458703	2458703+	+	1	6.0625	1.06278	1.18673	3.76172	8.00788	3.53125	1.12476	5.8848	0.318515	-1.65057	No	No
2483248	2483248+	+	1	6.0625	1.06278	1.18673	0.940431	2.00197	3.53125	1.12476	1.4712	0.318515	-1.65057	No	No
2512188	2512188+	+	1	6.0625	1.06278	1.18673	1.88086	1.00098	3.53125	1.12476	1.44092	0.318515	-1.65057	No	No
2517236	2517236+	+	1	6.0625	1.06278	1.18673	6.58302	12.0118	3.53125	1.12476	9.29742	0.318515	-1.65057	No	No
2519098	2519098+	+	1	6.0625	1.06278	1.18673	11.2852	18.0177	3.53125	1.12476	14.6514	0.318515	-1.65057	No	No
2519633	2519633+	+	1	6.0625	1.06278	1.18673	1.88086	4.00394	3.53125	1.12476	2.9424	0.318515	-1.65057	No	No
2519708	2519708+	+	1	6.0625	1.06278	1.18673	9.40431	4.00394	3.53125	1.12476	6.70412	0.318515	-1.65057	No	No
2520070	2520070+	+	1	6.0625	1.06278	1.18673	13.166	7.00689	3.53125	1.12476	10.0865	0.318515	-1.65057	No	No
2604665	2604665+	+	1	6.0625	1.06278	1.18673	5.64259	6.00591	3.53125	1.12476	5.82425	0.318515	-1.65057	No	No
2746285	2746285+	+	1	6.0625	1.06278	1.18673	5.64259	7.00689	3.53125	1.12476	6.32474	0.318515	-1.65057	No	No
2996054	2996054+	+	1	6.0625	1.06278	1.18673	2.82129	1.00098	3.53125	1.12476	1.91114	0.318515	-1.65057	No	No
3064180	3064180+	+	1	6.0625	1.06278	1.18673	4.70216	1.00098	3.53125	1.12476	2.85157	0.318515	-1.65057	No	No
3123700	3123700+	+	1	6.0625	1.06278	1.18673	3.76172	12.0118	3.53125	1.12476	7.88677	0.318515	-1.65057	No	No
3218605	3218605+	+	1	6.0625	1.06278	1.18673	3.76172	1.00098	3.53125	1.12476	2.38135	0.318515	-1.65057	No	No
3255332	3255332+	+	1	6.0625	1.06278	1.18673	6.58302	4.00394	3.53125	1.12476	5.29348	0.318515	-1.65057	No	No
3261171	3261171+	+	1	6.0625	1.06278	1.18673	2.82129	2.00197	3.53125	1.12476	2.41163	0.318515	-1.65057	No	No
3305118	3305118+	+	1	6.0625	1.06278	1.18673	3.76172	1.00098	3.53125	1.12476	2.38135	0.318515	-1.65057	No	No
3497156	3497156+	+	1	6.0625	1.06278	1.18673	5.64259	17.0167	3.53125	1.12476	11.3297	0.318515	-1.65057	No	No
3590734	3590734+	+	1	6.0625	1.06278	1.18673	2.82129	4.00394	3.53125	1.12476	3.41262	0.318515	-1.65057	No	No
3909421	3909421+	+	1	6.0625	1.06278	1.18673	2.82129	8.00788	3.53125	1.12476	5.41459	0.318515	-1.65057	No	No
4072517	4072517+	+	1	6.0625	1.06278	1.18673	0.940431	2.00197	3.53125	1.12476	1.4712	0.318515	-1.65057	No	No
4110601	4110601+	+	1	6.0625	1.06278	1.18673	7.52345	6.00591	3.53125	1.12476	6.76468	0.318515	-1.65057	No	No
4154897	4154897+	+	1	6.0625	1.06278	1.18673	7.52345	7.00689	3.53125	1.12476	7.26517	0.318515	-1.65057	No	No
4228711	4228711+	+	1	6.0625	1.06278	1.18673	2.82129	1.00098	3.53125	1.12476	1.91114	0.318515	-1.65057	No	No
4248775	4248775+	+	1	6.0625	1.06278	1.18673	9.40431	15.0148	3.53125	1.12476	12.2095	0.318515	-1.65057	No	No
2184663	2184663+	+	21	20.2083	9.56501	3.5602	34.796	35.0345	20.6042	6.56261	34.9152	0.318509	-1.6506	No	No
1793251	1793251-	-	10	7.07292	4.25112	1.18673	23.5108	26.0256	8.53646	2.71892	24.7682	0.318507	-1.6506	No	No
3572455	3572455-	-	10	7.07292	4.25112	1.18673	3.76172	7.00689	8.53646	2.71892	5.38431	0.318507	-1.6506	No	No
604932	604932+	+	10	7.07292	4.25112	1.18673	15.0469	11.0108	8.53646	2.71892	13.0289	0.318507	-1.6506	No	No
817459	817459+	+	10	7.07292	4.25112	1.18673	9.40431	9.00886	8.53646	2.71892	9.20659	0.318507	-1.6506	No	No
3791022	3791022+	+	10	7.07292	4.25112	1.18673	10.3447	7.00689	8.53646	2.71892	8.67582	0.318507	-1.6506	No	No
1100849	1100849+	+	10	14.1458	5.3139	2.37347	15.9873	23.0226	12.0729	3.84368	19.505	0.318372	-1.65121	No	No
1320748	1320748-	-	9	8.08334	4.25112	1.18673	6.58302	8.00788	8.54167	2.71892	7.29545	0.318313	-1.65148	No	No
3245846	3245846+	+	9	8.08334	4.25112	1.18673	12.2256	13.0128	8.54167	2.71892	12.6192	0.318313	-1.65148	No	No
4164000	4164000+	+	9	8.08334	4.25112	1.18673	1.88086	2.00197	8.54167	2.71892	1.94142	0.318313	-1.65148	No	No
2845127	2845127-	-	35	46.4792	11.6906	14.2408	82.7579	73.0719	40.7396	12.9657	77.9149	0.318258	-1.65173	No	No
2847380	2847380-	-	8	9.09376	4.25112	1.18673	6.58302	9.00886	8.54688	2.71892	7.79594	0.318119	-1.65236	No	No
4128656	4128656-	-	8	9.09376	4.25112	1.18673	14.1065	10.0098	8.54688	2.71892	12.0582	0.318119	-1.65236	No	No
3567460	3567460+	+	30	30.3125	8.50223	10.6806	31.0342	29.0286	30.1563	9.59142	30.0314	0.318057	-1.65264	No	No
401591	401591-	-	7	10.1042	4.25112	1.18673	6.58302	1.00098	8.55209	2.71892	3.792	0.317925	-1.65324	No	No
2742613	2742613-	-	7	10.1042	4.25112	1.18673	5.64259	12.0118	8.55209	2.71892	8.8272	0.317925	-1.65324	No	No
2780151	2780151-	-	7	10.1042	4.25112	1.18673	5.64259	5.00492	8.55209	2.71892	5.32375	0.317925	-1.65324	No	No
4131511	4131511-	-	7	10.1042	4.25112	1.18673	0.940431	2.00197	8.55209	2.71892	1.4712	0.317925	-1.65324	No	No
84424	84424+	+	7	10.1042	4.25112	1.18673	2.82129	3.00295	8.55209	2.71892	2.91212	0.317925	-1.65324	No	No
1834547	1834547+	+	7	10.1042	4.25112	1.18673	14.1065	6.00591	8.55209	2.71892	10.0562	0.317925	-1.65324	No	No
2072895	2072895+	+	7	10.1042	4.25112	1.18673	3.76172	5.00492	8.55209	2.71892	4.38332	0.317925	-1.65324	No	No
2483355	2483355+	+	7	10.1042	4.25112	1.18673	2.82129	3.00295	8.55209	2.71892	2.91212	0.317925	-1.65324	No	No
2485348	2485348+	+	7	10.1042	4.25112	1.18673	5.64259	4.00394	8.55209	2.71892	4.82326	0.317925	-1.65324	No	No
4013634	4013634+	+	7	10.1042	4.25112	1.18673	4.70216	2.00197	8.55209	2.71892	3.35206	0.317925	-1.65324	No	No
1550606	1550606-	-	6	18.1875	5.3139	2.37347	9.40431	9.00886	12.0938	3.84368	9.20659	0.317824	-1.6537	No	No
562358	562358-	-	6	11.1146	4.25112	1.18673	11.2852	6.00591	8.5573	2.71892	8.64554	0.317732	-1.65412	No	No
687868	687868+	+	6	11.1146	4.25112	1.18673	7.52345	3.00295	8.5573	2.71892	5.2632	0.317732	-1.65412	No	No
1372460	1372460+	+	6	11.1146	4.25112	1.18673	1.88086	3.00295	8.5573	2.71892	2.44191	0.317732	-1.65412	No	No
2692459	2692459+	+	53	63.6563	18.0672	18.9877	45.1407	41.0404	58.3281	18.5275	43.0905	0.317642	-1.65452	No	No
3165750	3165750+	+	5	12.125	4.25112	1.18673	1.88086	1.00098	8.5625	2.71892	1.44092	0.317539	-1.655	No	No
3909461	3909461+	+	5	12.125	4.25112	1.18673	3.76172	8.00788	8.5625	2.71892	5.8848	0.317539	-1.655	No	No
3962049	3962049+	+	5	12.125	4.25112	1.18673	1.88086	9.00886	8.5625	2.71892	5.44486	0.317539	-1.655	No	No
1045406	1045406-	-	10	17.1771	7.43945	1.18673	3.76172	9.00886	13.5885	4.31309	6.38529	0.317407	-1.6556	No	No
785791	785791+	+	10	17.1771	7.43945	1.18673	22.5703	15.0148	13.5885	4.31309	18.7926	0.317407	-1.6556	No	No
3292681	3292681-	-	4	13.1354	4.25112	1.18673	12.2256	16.0158	8.56771	2.71892	14.1207	0.317345	-1.65587	No	No
1391566	1391566-	-	27	39.4063	12.7533	8.30713	30.0938	30.0295	33.2031	10.5302	30.0617	0.317146	-1.65678	No	No
2845640	2845640-	-	18	21.2188	5.3139	7.1204	41.379	45.0443	19.6094	6.21715	43.2116	0.31705	-1.65722	No	No
3413547	3413547-	-	18	21.2188	5.3139	7.1204	17.8682	22.0217	19.6094	6.21715	19.9449	0.31705	-1.65722	No	No
2997448	2997448+	+	15	7.07292	1.06278	5.93367	11.2852	1.00098	11.0365	3.49822	6.14308	0.31697	-1.65758	No	No
2317363	2317363-	-	12	17.1771	2.12556	7.1204	14.1065	18.0177	14.5885	4.62298	16.0621	0.316891	-1.65794	No	No
2848310	2848310-	-	12	17.1771	2.12556	7.1204	12.2256	19.0187	14.5885	4.62298	15.6222	0.316891	-1.65794	No	No
4040454	4040454-	-	25	27.2813	10.6278	5.93367	36.6768	32.0315	26.1406	8.28073	34.3542	0.316776	-1.65846	No	No
2521744	2521744+	+	17	15.1563	4.25112	5.93367	24.4512	25.0246	16.0781	5.09239	24.7379	0.316728	-1.65868	No	No
1446246	1446246-	-	26	2.02083	5.3139	3.5602	0.940431	2.00197	14.0104	4.43705	1.4712	0.316696	-1.65883	No	No
904066	904066+	+	13	9.09376	1.06278	5.93367	4.70216	2.00197	11.0469	3.49822	3.35206	0.316671	-1.65894	No	No
735228	735228+	+	38	40.4167	21.2556	3.5602	23.5108	38.0374	39.2083	12.4079	30.7741	0.31646	-1.6599	No	No
3459116	3459116+	+	13	19.1979	4.25112	5.93367	15.0469	14.0138	16.099	5.09239	14.5303	0.316318	-1.66055	No	No
347901	347901+	+	13	12.125	3.18834	4.74693	5.64259	9.00886	12.5625	3.96764	7.32572	0.315832	-1.66277	No	No
3279449	3279449-	-	7	15.1563	1.06278	5.93367	44.2003	44.0433	11.0781	3.49822	44.1218	0.315777	-1.66302	No	No
4266119	4266119-	-	30	45.4688	9.56501	14.2408	55.4854	63.062	37.7344	11.9029	59.2737	0.315439	-1.66457	No	No
4394564	4394564+	+	10	15.1563	3.18834	4.74693	13.166	6.00591	12.5781	3.96764	9.58597	0.315439	-1.66457	No	No
1303641	1303641+	+	25	28.2917	8.50223	8.30713	27.2725	15.0148	26.6458	8.40468	21.1436	0.315422	-1.66465	No	No
1453040	1453040+	+	15	13.1354	5.3139	3.5602	11.2852	29.0286	14.0677	4.43705	20.1569	0.315406	-1.66472	No	No
2031573	2031573+	+	15	3.03125	2.12556	3.5602	0.940431	2.00197	9.01563	2.84288	1.4712	0.315328	-1.66507	No	No
4213963	4213963-	-	46	59.6146	9.56501	23.7347	110.03	117.115	52.8073	16.6498	113.573	0.315294	-1.66523	No	No
2843944	2843944-	-	13	15.1563	5.3139	3.5602	33.8555	22.0217	14.0781	4.43705	27.9386	0.315173	-1.66578	No	No
4118268	4118268-	-	7	18.1875	3.18834	4.74693	6.58302	2.00197	12.5938	3.96764	4.29249	0.315048	-1.66636	No	No
2120380	2120380-	-	16	15.1563	7.43945	2.37347	7.52345	13.0128	15.5781	4.90646	10.2681	0.314958	-1.66677	No	No
1339112	1339112+	+	16	15.1563	7.43945	2.37347	29.1534	19.0187	15.5781	4.90646	24.086	0.314958	-1.66677	No	No
4198622	4198622-	-	23	23.2396	7.43945	7.1204	28.2129	14.0138	23.1198	7.27993	21.1134	0.314878	-1.66713	No	No
288921	288921+	+	38	61.6355	15.9417	15.4275	61.128	73.0719	49.8177	15.6846	67.0999	0.31484	-1.66731	No	No
1309073	1309073+	+	10	18.1875	5.3139	3.5602	24.4512	31.0305	14.0938	4.43705	27.7409	0.314824	-1.66738	No	No
1624596	1624596-	-	14	17.1771	7.43945	2.37347	15.0469	25.0246	15.5885	4.90646	20.0358	0.314748	-1.66773	No	No
2659593	2659593+	+	17	16.1667	2.12556	8.30713	25.3916	18.0177	16.5833	5.21635	21.7047	0.314553	-1.66862	No	No
905312	905312-	-	13	30.3125	5.3139	8.30713	16.9278	21.0207	21.6563	6.81051	18.9742	0.314483	-1.66895	No	No
3014147	3014147-	-	10	8.08334	2.12556	3.5602	24.4512	34.0335	9.04167	2.84288	29.2423	0.31442	-1.66924	No	No
3055920	3055920-	-	10	8.08334	2.12556	3.5602	15.9873	11.0108	9.04167	2.84288	13.4991	0.31442	-1.66924	No	No
2483182	2483182+	+	10	8.08334	2.12556	3.5602	4.70216	6.00591	9.04167	2.84288	5.35403	0.31442	-1.66924	No	No
4122347	4122347+	+	14	7.07292	4.25112	2.37347	3.76172	2.00197	10.5365	3.31229	2.88185	0.314365	-1.66949	No	No
1472365	1472365+	+	6	22.2292	5.3139	3.5602	9.40431	6.00591	14.1146	4.43705	7.70511	0.314359	-1.66952	No	No
1585073	1585073+	+	19	17.1771	4.25112	7.1204	7.52345	6.00591	18.0885	5.68576	6.76468	0.314329	-1.66965	No	No
3412646	3412646-	-	18	18.1875	4.25112	7.1204	8.46388	5.00492	18.0938	5.68576	6.7344	0.314239	-1.67007	No	No
4347126	4347126+	+	9	9.09376	2.12556	3.5602	16.9278	16.0158	9.04688	2.84288	16.4718	0.314239	-1.67007	No	No
3278794	3278794-	-	13	8.08334	4.25112	2.37347	21.6299	26.0256	10.5417	3.31229	23.8278	0.314209	-1.6702	No	No
1468214	1468214+	+	13	8.08334	4.25112	2.37347	10.3447	14.0138	10.5417	3.31229	12.1793	0.314209	-1.6702	No	No
194256	194256+	+	8	10.1042	2.12556	3.5602	2.82129	2.00197	9.05209	2.84288	2.41163	0.314058	-1.6709	No	No
1028289	1028289+	+	8	10.1042	2.12556	3.5602	5.64259	13.0128	9.05209	2.84288	9.32769	0.314058	-1.6709	No	No
1305186	1305186+	+	8	10.1042	2.12556	3.5602	2.82129	8.00788	9.05209	2.84288	5.41459	0.314058	-1.6709	No	No
1584532	1584532+	+	8	10.1042	2.12556	3.5602	0.940431	3.00295	9.05209	2.84288	1.97169	0.314058	-1.6709	No	No
2125414	2125414+	+	8	10.1042	2.12556	3.5602	15.0469	7.00689	9.05209	2.84288	11.0269	0.314058	-1.6709	No	No
3267004	3267004+	+	16	20.2083	4.25112	7.1204	32.9151	45.0443	18.1042	5.68576	38.9797	0.314058	-1.6709	No	No
2728355	2728355-	-	12	9.09376	4.25112	2.37347	15.9873	25.0246	10.5469	3.31229	20.506	0.314054	-1.67091	No	No
6721	6721+	+	12	9.09376	4.25112	2.37347	10.3447	1.00098	10.5469	3.31229	5.67286	0.314054	-1.67091	No	No
4121693	4121693-	-	16	8.08334	6.37667	1.18673	16.9278	18.0177	12.0417	3.7817	17.4727	0.314051	-1.67093	No	No
3198853	3198853-	-	11	10.1042	4.25112	2.37347	3.76172	2.00197	10.5521	3.31229	2.88185	0.313899	-1.67163	No	No
3236016	3236016-	-	11	10.1042	4.25112	2.37347	12.2256	20.0197	10.5521	3.31229	16.1226	0.313899	-1.67163	No	No
3364404	3364404-	-	7	11.1146	2.12556	3.5602	6.58302	7.00689	9.0573	2.84288	6.79496	0.313877	-1.67173	No	No
1838940	1838940+	+	7	11.1146	2.12556	3.5602	3.76172	4.00394	9.0573	2.84288	3.88283	0.313877	-1.67173	No	No
1460896	1460896+	+	30	17.1771	5.3139	9.49387	13.166	7.00689	23.5885	7.40388	10.0865	0.313876	-1.67173	No	No
1796154	1796154+	+	30	17.1771	5.3139	9.49387	14.1065	11.0108	23.5885	7.40388	12.5586	0.313876	-1.67173	No	No
3906264	3906264-	-	10	11.1146	4.25112	2.37347	9.40431	18.0177	10.5573	3.31229	13.711	0.313744	-1.67234	No	No
3296911	3296911-	-	6	12.125	2.12556	3.5602	2.82129	1.00098	9.0625	2.84288	1.91114	0.313697	-1.67256	No	No
255006	255006+	+	6	12.125	2.12556	3.5602	10.3447	12.0118	9.0625	2.84288	11.1783	0.313697	-1.67256	No	No
925265	925265+	+	6	12.125	2.12556	3.5602	3.76172	2.00197	9.0625	2.84288	2.88185	0.313697	-1.67256	No	No
1496543	1496543+	+	6	12.125	2.12556	3.5602	5.64259	9.00886	9.0625	2.84288	7.32572	0.313697	-1.67256	No	No
1563030	1563030+	+	6	12.125	2.12556	3.5602	17.8682	16.0158	9.0625	2.84288	16.942	0.313697	-1.67256	No	No
1833925	1833925+	+	6	12.125	2.12556	3.5602	19.7491	21.0207	9.0625	2.84288	20.3849	0.313697	-1.67256	No	No
2840719	2840719-	-	11	25.2604	4.25112	7.1204	21.6299	18.0177	18.1302	5.68576	19.8238	0.313607	-1.67297	No	No
4257655	4257655-	-	9	12.125	4.25112	2.37347	8.46388	10.0098	10.5625	3.31229	9.23686	0.31359	-1.67305	No	No
1454558	1454558+	+	9	12.125	4.25112	2.37347	12.2256	25.0246	10.5625	3.31229	18.6251	0.31359	-1.67305	No	No
3620700	3620700-	-	5	13.1354	2.12556	3.5602	8.46388	10.0098	9.06771	2.84288	9.23686	0.313517	-1.67339	No	No
361828	361828+	+	5	13.1354	2.12556	3.5602	2.82129	1.00098	9.06771	2.84288	1.91114	0.313517	-1.67339	No	No
2841755	2841755-	-	11	13.1354	6.37667	1.18673	25.3916	31.0305	12.0677	3.7817	28.2111	0.313374	-1.67404	No	No
4048163	4048163-	-	11	13.1354	6.37667	1.18673	9.40431	7.00689	12.0677	3.7817	8.2056	0.313374	-1.67404	No	No
4119087	4119087+	+	25	41.4271	14.8789	5.93367	5.64259	14.0138	33.2136	10.4063	9.82819	0.313314	-1.67432	No	No
792886	792886+	+	7	14.1458	4.25112	2.37347	3.76172	6.00591	10.5729	3.31229	4.88382	0.313281	-1.67447	No	No
2567119	2567119+	+	6	15.1563	4.25112	2.37347	9.40431	5.00492	10.5781	3.31229	7.20462	0.313126	-1.67518	No	No
3619460	3619460-	-	13	13.1354	1.06278	7.1204	11.2852	6.00591	13.0677	4.09159	8.64554	0.313107	-1.67527	No	No
1467071	1467071+	+	18	14.1458	5.3139	4.74693	12.2256	19.0187	16.0729	5.03041	15.6222	0.312975	-1.67588	No	No
3723306	3723306-	-	5	16.1667	4.25112	2.37347	5.64259	11.0108	10.5833	3.31229	8.32671	0.312972	-1.67589	No	No
3291542	3291542-	-	4	17.1771	4.25112	2.37347	6.58302	7.00689	10.5885	3.31229	6.79496	0.312818	-1.6766	No	No
3906316	3906316-	-	155	207.136	66.9551	46.2826	316.925	325.32	181.068	56.6188	321.123	0.312694	-1.67718	No	No
3597816	3597816-	-	13	19.1979	5.3139	4.74693	6.58302	4.00394	16.099	5.03041	5.29348	0.312468	-1.67822	No	No
4120042	4120042+	+	11	21.2188	5.3139	4.74693	11.2852	12.0118	16.1094	5.03041	11.6485	0.312266	-1.67915	No	No
4345476	4345476+	+	11	21.2188	5.3139	4.74693	8.46388	25.0246	16.1094	5.03041	16.7442	0.312266	-1.67915	No	No
4274439	4274439+	+	18	22.2292	4.25112	8.30713	18.8086	20.0197	20.1146	6.27913	19.4142	0.312168	-1.67961	No	No
910938	910938+	+	7	22.2292	3.18834	5.93367	11.2852	11.0108	14.6146	4.561	11.148	0.312086	-1.67999	No	No
4294539	4294539-	-	41	56.5834	13.8161	16.6143	53.6046	64.063	48.7917	15.2152	58.8338	0.31184	-1.68112	No	No
545345	545345-	-	11	3.03125	3.18834	1.18673	5.64259	3.00295	7.01563	2.18754	4.32277	0.311809	-1.68127	No	No
2783380	2783380-	-	9	2.02083	1.06278	2.37347	3.76172	5.00492	5.51042	1.71812	4.38332	0.311795	-1.68133	No	No
325472	325472+	+	9	2.02083	1.06278	2.37347	3.76172	3.00295	5.51042	1.71812	3.38234	0.311795	-1.68133	No	No
485586	485586+	+	9	2.02083	1.06278	2.37347	0.940431	2.00197	5.51042	1.71812	1.4712	0.311795	-1.68133	No	No
3903529	3903529+	+	9	2.02083	1.06278	2.37347	3.76172	7.00689	5.51042	1.71812	5.38431	0.311795	-1.68133	No	No
120773	120773-	-	10	4.04167	3.18834	1.18673	3.76172	3.00295	7.02083	2.18754	3.38234	0.311578	-1.68234	No	No
740315	740315-	-	10	4.04167	3.18834	1.18673	5.64259	12.0118	7.02083	2.18754	8.8272	0.311578	-1.68234	No	No
1824326	1824326-	-	10	4.04167	3.18834	1.18673	2.82129	1.00098	7.02083	2.18754	1.91114	0.311578	-1.68234	No	No
911427	911427+	+	10	4.04167	3.18834	1.18673	0.940431	1.00098	7.02083	2.18754	0.970708	0.311578	-1.68234	No	No
1309977	1309977+	+	10	4.04167	3.18834	1.18673	5.64259	3.00295	7.02083	2.18754	4.32277	0.311578	-1.68234	No	No
2693111	2693111+	+	10	4.04167	3.18834	1.18673	5.64259	10.0098	7.02083	2.18754	7.82622	0.311578	-1.68234	No	No
495656	495656-	-	8	3.03125	1.06278	2.37347	1.88086	11.0108	5.51563	1.71812	6.44585	0.311501	-1.68269	No	No
636286	636286-	-	8	3.03125	1.06278	2.37347	1.88086	5.00492	5.51563	1.71812	3.44289	0.311501	-1.68269	No	No
907690	907690-	-	8	3.03125	1.06278	2.37347	0.940431	1.00098	5.51563	1.71812	0.970708	0.311501	-1.68269	No	No
1493029	1493029-	-	8	3.03125	1.06278	2.37347	4.70216	2.00197	5.51563	1.71812	3.35206	0.311501	-1.68269	No	No
2445132	2445132-	-	8	3.03125	1.06278	2.37347	14.1065	6.00591	5.51563	1.71812	10.0562	0.311501	-1.68269	No	No
2496554	2496554-	-	8	3.03125	1.06278	2.37347	0.940431	3.00295	5.51563	1.71812	1.97169	0.311501	-1.68269	No	No
2647715	2647715-	-	8	3.03125	1.06278	2.37347	8.46388	10.0098	5.51563	1.71812	9.23686	0.311501	-1.68269	No	No
4361735	4361735-	-	8	3.03125	1.06278	2.37347	5.64259	1.00098	5.51563	1.71812	3.32179	0.311501	-1.68269	No	No
287121	287121+	+	8	3.03125	1.06278	2.37347	1.88086	5.00492	5.51563	1.71812	3.44289	0.311501	-1.68269	No	No
1322959	1322959+	+	8	3.03125	1.06278	2.37347	2.82129	8.00788	5.51563	1.71812	5.41459	0.311501	-1.68269	No	No
1448378	1448378+	+	8	3.03125	1.06278	2.37347	6.58302	5.00492	5.51563	1.71812	5.79397	0.311501	-1.68269	No	No
1747049	1747049+	+	8	3.03125	1.06278	2.37347	2.82129	3.00295	5.51563	1.71812	2.91212	0.311501	-1.68269	No	No
2982887	2982887+	+	8	3.03125	1.06278	2.37347	1.88086	3.00295	5.51563	1.71812	2.44191	0.311501	-1.68269	No	No
3166532	3166532+	+	8	3.03125	1.06278	2.37347	2.82129	2.00197	5.51563	1.71812	2.41163	0.311501	-1.68269	No	No
1547139	1547139+	+	15	7.07292	2.12556	4.74693	4.70216	5.00492	11.0365	3.43625	4.85354	0.311354	-1.68337	No	No
2463921	2463921-	-	9	5.05209	3.18834	1.18673	4.70216	1.00098	7.02604	2.18754	2.85157	0.311347	-1.68341	No	No
3298193	3298193-	-	9	5.05209	3.18834	1.18673	14.1065	18.0177	7.02604	2.18754	16.0621	0.311347	-1.68341	No	No
4361923	4361923-	-	9	5.05209	3.18834	1.18673	4.70216	3.00295	7.02604	2.18754	3.85255	0.311347	-1.68341	No	No
757663	757663+	+	9	5.05209	3.18834	1.18673	0.940431	3.00295	7.02604	2.18754	1.97169	0.311347	-1.68341	No	No
805224	805224+	+	9	5.05209	3.18834	1.18673	3.76172	1.00098	7.02604	2.18754	2.38135	0.311347	-1.68341	No	No
1241676	1241676+	+	9	5.05209	3.18834	1.18673	31.9747	35.0345	7.02604	2.18754	33.5046	0.311347	-1.68341	No	No
1193971	1193971-	-	7	4.04167	1.06278	2.37347	1.88086	6.00591	5.52083	1.71812	3.94339	0.311207	-1.68405	No	No
2464443	2464443-	-	7	4.04167	1.06278	2.37347	1.88086	3.00295	5.52083	1.71812	2.44191	0.311207	-1.68405	No	No
2750900	2750900-	-	7	4.04167	1.06278	2.37347	1.88086	4.00394	5.52083	1.71812	2.9424	0.311207	-1.68405	No	No
2782014	2782014-	-	7	4.04167	1.06278	2.37347	0.940431	1.00098	5.52083	1.71812	0.970708	0.311207	-1.68405	No	No
2845139	2845139-	-	7	4.04167	1.06278	2.37347	15.9873	15.0148	5.52083	1.71812	15.501	0.311207	-1.68405	No	No
3056392	3056392-	-	7	4.04167	1.06278	2.37347	4.70216	2.00197	5.52083	1.71812	3.35206	0.311207	-1.68405	No	No
3144319	3144319-	-	7	4.04167	1.06278	2.37347	3.76172	1.00098	5.52083	1.71812	2.38135	0.311207	-1.68405	No	No
3277446	3277446-	-	7	4.04167	1.06278	2.37347	7.52345	9.00886	5.52083	1.71812	8.26616	0.311207	-1.68405	No	No
3301139	3301139-	-	7	4.04167	1.06278	2.37347	11.2852	20.0197	5.52083	1.71812	15.6524	0.311207	-1.68405	No	No
3877323	3877323-	-	7	4.04167	1.06278	2.37347	1.88086	3.00295	5.52083	1.71812	2.44191	0.311207	-1.68405	No	No
4048103	4048103-	-	7	4.04167	1.06278	2.37347	2.82129	1.00098	5.52083	1.71812	1.91114	0.311207	-1.68405	No	No
4136242	4136242-	-	7	4.04167	1.06278	2.37347	1.88086	8.00788	5.52083	1.71812	4.94437	0.311207	-1.68405	No	No
811835	811835+	+	7	4.04167	1.06278	2.37347	8.46388	2.00197	5.52083	1.71812	5.23292	0.311207	-1.68405	No	No
1225269	1225269+	+	7	4.04167	1.06278	2.37347	2.82129	1.00098	5.52083	1.71812	1.91114	0.311207	-1.68405	No	No
1322413	1322413+	+	7	4.04167	1.06278	2.37347	2.82129	12.0118	5.52083	1.71812	7.41655	0.311207	-1.68405	No	No
1504123	1504123+	+	7	4.04167	1.06278	2.37347	16.9278	30.0295	5.52083	1.71812	23.4786	0.311207	-1.68405	No	No
2223802	2223802+	+	7	4.04167	1.06278	2.37347	2.82129	4.00394	5.52083	1.71812	3.41262	0.311207	-1.68405	No	No
2787257	2787257+	+	7	4.04167	1.06278	2.37347	3.76172	6.00591	5.52083	1.71812	4.88382	0.311207	-1.68405	No	No
2814463	2814463+	+	7	4.04167	1.06278	2.37347	2.82129	1.00098	5.52083	1.71812	1.91114	0.311207	-1.68405	No	No
3986844	3986844+	+	31	22.2292	10.6278	5.93367	25.3916	26.0256	26.6146	8.28073	25.7086	0.311135	-1.68439	No	No
244740	244740-	-	8	6.0625	3.18834	1.18673	3.76172	3.00295	7.03125	2.18754	3.38234	0.311116	-1.68448	No	No
755196	755196-	-	8	6.0625	3.18834	1.18673	12.2256	6.00591	7.03125	2.18754	9.11576	0.311116	-1.68448	No	No
908165	908165-	-	8	6.0625	3.18834	1.18673	6.58302	8.00788	7.03125	2.18754	7.29545	0.311116	-1.68448	No	No
1374470	1374470-	-	8	6.0625	3.18834	1.18673	1.88086	5.00492	7.03125	2.18754	3.44289	0.311116	-1.68448	No	No
2409130	2409130-	-	8	6.0625	3.18834	1.18673	6.58302	6.00591	7.03125	2.18754	6.29446	0.311116	-1.68448	No	No
2859729	2859729-	-	8	6.0625	3.18834	1.18673	1.88086	4.00394	7.03125	2.18754	2.9424	0.311116	-1.68448	No	No
3403055	3403055-	-	8	6.0625	3.18834	1.18673	4.70216	2.00197	7.03125	2.18754	3.35206	0.311116	-1.68448	No	No
3471841	3471841-	-	8	6.0625	3.18834	1.18673	3.76172	1.00098	7.03125	2.18754	2.38135	0.311116	-1.68448	No	No
4405060	4405060-	-	16	12.125	6.37667	2.37347	13.166	12.0118	14.0625	4.37507	12.5889	0.311116	-1.68448	No	No
2020156	2020156+	+	8	6.0625	3.18834	1.18673	2.82129	4.00394	7.03125	2.18754	3.41262	0.311116	-1.68448	No	No
3250472	3250472+	+	8	6.0625	3.18834	1.18673	8.46388	8.00788	7.03125	2.18754	8.23588	0.311116	-1.68448	No	No
3585242	3585242+	+	8	6.0625	3.18834	1.18673	7.52345	10.0098	7.03125	2.18754	8.76665	0.311116	-1.68448	No	No
2068665	2068665+	+	13	9.09376	2.12556	4.74693	6.58302	7.00689	11.0469	3.43625	6.79496	0.31106	-1.68473	No	No
252723	252723+	+	23	19.1979	9.56501	3.5602	16.9278	21.0207	21.099	6.56261	18.9742	0.311039	-1.68483	No	No
1802626	1802626+	+	15	13.1354	6.37667	2.37347	11.2852	15.0148	14.0677	4.37507	13.15	0.311001	-1.68501	No	No
300564	300564-	-	6	5.05209	1.06278	2.37347	0.940431	4.00394	5.52604	1.71812	2.47218	0.310914	-1.68541	No	No
359052	359052-	-	6	5.05209	1.06278	2.37347	6.58302	6.00591	5.52604	1.71812	6.29446	0.310914	-1.68541	No	No
1702787	1702787-	-	6	5.05209	1.06278	2.37347	6.58302	2.00197	5.52604	1.71812	4.29249	0.310914	-1.68541	No	No
2223361	2223361-	-	6	5.05209	1.06278	2.37347	6.58302	1.00098	5.52604	1.71812	3.792	0.310914	-1.68541	No	No
2752775	2752775-	-	6	5.05209	1.06278	2.37347	0.940431	2.00197	5.52604	1.71812	1.4712	0.310914	-1.68541	No	No
2841718	2841718-	-	6	5.05209	1.06278	2.37347	12.2256	8.00788	5.52604	1.71812	10.1167	0.310914	-1.68541	No	No
2937491	2937491-	-	6	5.05209	1.06278	2.37347	3.76172	6.00591	5.52604	1.71812	4.88382	0.310914	-1.68541	No	No
3099108	3099108-	-	6	5.05209	1.06278	2.37347	4.70216	3.00295	5.52604	1.71812	3.85255	0.310914	-1.68541	No	No
3880253	3880253-	-	6	5.05209	1.06278	2.37347	3.76172	7.00689	5.52604	1.71812	5.38431	0.310914	-1.68541	No	No
4051802	4051802-	-	6	5.05209	1.06278	2.37347	7.52345	2.00197	5.52604	1.71812	4.76271	0.310914	-1.68541	No	No
4052458	4052458-	-	6	5.05209	1.06278	2.37347	0.940431	3.00295	5.52604	1.71812	1.97169	0.310914	-1.68541	No	No
602374	602374+	+	6	5.05209	1.06278	2.37347	2.82129	4.00394	5.52604	1.71812	3.41262	0.310914	-1.68541	No	No
786603	786603+	+	6	5.05209	1.06278	2.37347	2.82129	1.00098	5.52604	1.71812	1.91114	0.310914	-1.68541	No	No
802108	802108+	+	6	5.05209	1.06278	2.37347	12.2256	5.00492	5.52604	1.71812	8.61526	0.310914	-1.68541	No	No
1139716	1139716+	+	6	5.05209	1.06278	2.37347	0.940431	4.00394	5.52604	1.71812	2.47218	0.310914	-1.68541	No	No
1287426	1287426+	+	6	5.05209	1.06278	2.37347	6.58302	9.00886	5.52604	1.71812	7.79594	0.310914	-1.68541	No	No
1319652	1319652+	+	6	5.05209	1.06278	2.37347	4.70216	2.00197	5.52604	1.71812	3.35206	0.310914	-1.68541	No	No
1614835	1614835+	+	6	5.05209	1.06278	2.37347	3.76172	2.00197	5.52604	1.71812	2.88185	0.310914	-1.68541	No	No
1798120	1798120+	+	6	5.05209	1.06278	2.37347	6.58302	10.0098	5.52604	1.71812	8.29643	0.310914	-1.68541	No	No
2073367	2073367+	+	12	10.1042	2.12556	4.74693	15.0469	13.0128	11.0521	3.43625	14.0298	0.310914	-1.68541	No	No
2482732	2482732+	+	6	5.05209	1.06278	2.37347	2.82129	6.00591	5.52604	1.71812	4.4136	0.310914	-1.68541	No	No
3275374	3275374+	+	6	5.05209	1.06278	2.37347	5.64259	6.00591	5.52604	1.71812	5.82425	0.310914	-1.68541	No	No
3286629	3286629+	+	6	5.05209	1.06278	2.37347	0.940431	1.00098	5.52604	1.71812	0.970708	0.310914	-1.68541	No	No
3518866	3518866+	+	6	5.05209	1.06278	2.37347	1.88086	1.00098	5.52604	1.71812	1.44092	0.310914	-1.68541	No	No
3548828	3548828+	+	6	5.05209	1.06278	2.37347	8.46388	3.00295	5.52604	1.71812	5.73342	0.310914	-1.68541	No	No
3603782	3603782+	+	6	5.05209	1.06278	2.37347	1.88086	1.00098	5.52604	1.71812	1.44092	0.310914	-1.68541	No	No
330167	330167-	-	7	7.07292	3.18834	1.18673	10.3447	14.0138	7.03646	2.18754	12.1793	0.310886	-1.68554	No	No
405178	405178-	-	7	7.07292	3.18834	1.18673	11.2852	15.0148	7.03646	2.18754	13.15	0.310886	-1.68554	No	No
545194	545194-	-	7	7.07292	3.18834	1.18673	5.64259	3.00295	7.03646	2.18754	4.32277	0.310886	-1.68554	No	No
2121198	2121198-	-	7	7.07292	3.18834	1.18673	5.64259	4.00394	7.03646	2.18754	4.82326	0.310886	-1.68554	No	No
2463198	2463198-	-	7	7.07292	3.18834	1.18673	6.58302	3.00295	7.03646	2.18754	4.79299	0.310886	-1.68554	No	No
2744002	2744002-	-	7	7.07292	3.18834	1.18673	0.940431	3.00295	7.03646	2.18754	1.97169	0.310886	-1.68554	No	No
3233839	3233839-	-	7	7.07292	3.18834	1.18673	1.88086	3.00295	7.03646	2.18754	2.44191	0.310886	-1.68554	No	No
3297004	3297004-	-	7	7.07292	3.18834	1.18673	8.46388	17.0167	7.03646	2.18754	12.7403	0.310886	-1.68554	No	No
60775	60775+	+	7	7.07292	3.18834	1.18673	0.940431	4.00394	7.03646	2.18754	2.47218	0.310886	-1.68554	No	No
214626	214626+	+	7	7.07292	3.18834	1.18673	7.52345	11.0108	7.03646	2.18754	9.26714	0.310886	-1.68554	No	No
412829	412829+	+	7	7.07292	3.18834	1.18673	8.46388	1.00098	7.03646	2.18754	4.73243	0.310886	-1.68554	No	No
762757	762757+	+	7	7.07292	3.18834	1.18673	8.46388	15.0148	7.03646	2.18754	11.7393	0.310886	-1.68554	No	No
2006329	2006329+	+	7	7.07292	3.18834	1.18673	9.40431	11.0108	7.03646	2.18754	10.2076	0.310886	-1.68554	No	No
2483578	2483578+	+	7	7.07292	3.18834	1.18673	2.82129	2.00197	7.03646	2.18754	2.41163	0.310886	-1.68554	No	No
2823403	2823403+	+	7	7.07292	3.18834	1.18673	4.70216	1.00098	7.03646	2.18754	2.85157	0.310886	-1.68554	No	No
4119646	4119646+	+	7	7.07292	3.18834	1.18673	4.70216	5.00492	7.03646	2.18754	4.85354	0.310886	-1.68554	No	No
1324583	1324583+	+	11	11.1146	2.12556	4.74693	7.52345	3.00295	11.0573	3.43625	5.2632	0.310767	-1.68609	No	No
1340440	1340440+	+	80	134.385	39.3228	27.2949	123.196	93.0916	107.193	33.3088	108.144	0.310738	-1.68623	No	No
843208	843208-	-	6	8.08334	3.18834	1.18673	0.940431	5.00492	7.04167	2.18754	2.97268	0.310656	-1.68661	No	No
2817228	2817228-	-	6	8.08334	3.18834	1.18673	6.58302	7.00689	7.04167	2.18754	6.79496	0.310656	-1.68661	No	No
3364142	3364142-	-	6	8.08334	3.18834	1.18673	3.76172	3.00295	7.04167	2.18754	3.38234	0.310656	-1.68661	No	No
3640352	3640352-	-	12	16.1667	6.37667	2.37347	11.2852	5.00492	14.0833	4.37507	8.14505	0.310656	-1.68661	No	No
4358535	4358535-	-	6	8.08334	3.18834	1.18673	4.70216	4.00394	7.04167	2.18754	4.35305	0.310656	-1.68661	No	No
765033	765033+	+	6	8.08334	3.18834	1.18673	14.1065	13.0128	7.04167	2.18754	13.5596	0.310656	-1.68661	No	No
1034943	1034943+	+	6	8.08334	3.18834	1.18673	0.940431	2.00197	7.04167	2.18754	1.4712	0.310656	-1.68661	No	No
1202253	1202253+	+	6	8.08334	3.18834	1.18673	3.76172	4.00394	7.04167	2.18754	3.88283	0.310656	-1.68661	No	No
3273712	3273712+	+	6	8.08334	3.18834	1.18673	4.70216	1.00098	7.04167	2.18754	2.85157	0.310656	-1.68661	No	No
4402791	4402791+	+	6	8.08334	3.18834	1.18673	3.76172	1.00098	7.04167	2.18754	2.38135	0.310656	-1.68661	No	No
41231	41231-	-	11	14.1458	4.25112	3.5602	9.40431	12.0118	12.5729	3.90566	10.7081	0.31064	-1.68668	No	No
157038	157038-	-	5	6.0625	1.06278	2.37347	3.76172	5.00492	5.53125	1.71812	4.38332	0.310621	-1.68677	No	No
490645	490645-	-	5	6.0625	1.06278	2.37347	3.76172	9.00886	5.53125	1.71812	6.38529	0.310621	-1.68677	No	No
545626	545626-	-	5	6.0625	1.06278	2.37347	4.70216	1.00098	5.53125	1.71812	2.85157	0.310621	-1.68677	No	No
636870	636870-	-	5	6.0625	1.06278	2.37347	2.82129	6.00591	5.53125	1.71812	4.4136	0.310621	-1.68677	No	No
1984908	1984908-	-	5	6.0625	1.06278	2.37347	6.58302	9.00886	5.53125	1.71812	7.79594	0.310621	-1.68677	No	No
2305978	2305978-	-	5	6.0625	1.06278	2.37347	10.3447	14.0138	5.53125	1.71812	12.1793	0.310621	-1.68677	No	No
2728283	2728283-	-	5	6.0625	1.06278	2.37347	7.52345	8.00788	5.53125	1.71812	7.76566	0.310621	-1.68677	No	No
2755599	2755599-	-	5	6.0625	1.06278	2.37347	8.46388	15.0148	5.53125	1.71812	11.7393	0.310621	-1.68677	No	No
3281629	3281629-	-	5	6.0625	1.06278	2.37347	14.1065	17.0167	5.53125	1.71812	15.5616	0.310621	-1.68677	No	No
3294723	3294723-	-	5	6.0625	1.06278	2.37347	6.58302	4.00394	5.53125	1.71812	5.29348	0.310621	-1.68677	No	No
3384919	3384919-	-	5	6.0625	1.06278	2.37347	5.64259	4.00394	5.53125	1.71812	4.82326	0.310621	-1.68677	No	No
3399127	3399127-	-	5	6.0625	1.06278	2.37347	4.70216	2.00197	5.53125	1.71812	3.35206	0.310621	-1.68677	No	No
3907301	3907301-	-	5	6.0625	1.06278	2.37347	1.88086	4.00394	5.53125	1.71812	2.9424	0.310621	-1.68677	No	No
967978	967978+	+	5	6.0625	1.06278	2.37347	6.58302	6.00591	5.53125	1.71812	6.29446	0.310621	-1.68677	No	No
1221630	1221630+	+	5	6.0625	1.06278	2.37347	11.2852	11.0108	5.53125	1.71812	11.148	0.310621	-1.68677	No	No
1317780	1317780+	+	5	6.0625	1.06278	2.37347	0.940431	10.0098	5.53125	1.71812	5.47514	0.310621	-1.68677	No	No
1566721	1566721+	+	5	6.0625	1.06278	2.37347	1.88086	3.00295	5.53125	1.71812	2.44191	0.310621	-1.68677	No	No
1776957	1776957+	+	5	6.0625	1.06278	2.37347	2.82129	1.00098	5.53125	1.71812	1.91114	0.310621	-1.68677	No	No
1796432	1796432+	+	5	6.0625	1.06278	2.37347	14.1065	8.00788	5.53125	1.71812	11.0572	0.310621	-1.68677	No	No
1803818	1803818+	+	5	6.0625	1.06278	2.37347	0.940431	1.00098	5.53125	1.71812	0.970708	0.310621	-1.68677	No	No
1811070	1811070+	+	5	6.0625	1.06278	2.37347	2.82129	5.00492	5.53125	1.71812	3.91311	0.310621	-1.68677	No	No
2692329	2692329+	+	5	6.0625	1.06278	2.37347	2.82129	5.00492	5.53125	1.71812	3.91311	0.310621	-1.68677	No	No
3246122	3246122+	+	5	6.0625	1.06278	2.37347	13.166	19.0187	5.53125	1.71812	16.0924	0.310621	-1.68677	No	No
3284997	3284997+	+	5	6.0625	1.06278	2.37347	0.940431	5.00492	5.53125	1.71812	2.97268	0.310621	-1.68677	No	No
3894232	3894232+	+	5	6.0625	1.06278	2.37347	9.40431	8.00788	5.53125	1.71812	8.70609	0.310621	-1.68677	No	No
4034381	4034381+	+	5	6.0625	1.06278	2.37347	15.9873	14.0138	5.53125	1.71812	15.0006	0.310621	-1.68677	No	No
4341868	4341868+	+	10	15.1563	4.25112	3.5602	7.52345	7.00689	12.5781	3.90566	7.26517	0.310512	-1.68728	No	No
1327504	1327504-	-	15	24.25	7.43945	4.74693	20.6895	41.0404	19.625	6.09319	30.8649	0.310481	-1.68742	No	No
258884	258884-	-	9	13.1354	2.12556	4.74693	15.0469	15.0148	11.0677	3.43625	15.0308	0.310475	-1.68745	No	No
3248554	3248554+	+	9	13.1354	2.12556	4.74693	14.1065	19.0187	11.0677	3.43625	16.5626	0.310475	-1.68745	No	No
596142	596142-	-	5	9.09376	3.18834	1.18673	3.76172	7.00689	7.04688	2.18754	5.38431	0.310426	-1.68768	No	No
1587000	1587000-	-	5	9.09376	3.18834	1.18673	6.58302	14.0138	7.04688	2.18754	10.2984	0.310426	-1.68768	No	No
2696081	2696081-	-	5	9.09376	3.18834	1.18673	15.9873	9.00886	7.04688	2.18754	12.4981	0.310426	-1.68768	No	No
2810419	2810419-	-	5	9.09376	3.18834	1.18673	7.52345	6.00591	7.04688	2.18754	6.76468	0.310426	-1.68768	No	No
2933310	2933310-	-	5	9.09376	3.18834	1.18673	5.64259	3.00295	7.04688	2.18754	4.32277	0.310426	-1.68768	No	No
4022631	4022631-	-	5	9.09376	3.18834	1.18673	6.58302	8.00788	7.04688	2.18754	7.29545	0.310426	-1.68768	No	No
46371	46371+	+	5	9.09376	3.18834	1.18673	13.166	4.00394	7.04688	2.18754	8.58499	0.310426	-1.68768	No	No
163581	163581+	+	5	9.09376	3.18834	1.18673	4.70216	4.00394	7.04688	2.18754	4.35305	0.310426	-1.68768	No	No
1700494	1700494+	+	5	9.09376	3.18834	1.18673	2.82129	5.00492	7.04688	2.18754	3.91311	0.310426	-1.68768	No	No
2075380	2075380+	+	5	9.09376	3.18834	1.18673	1.88086	3.00295	7.04688	2.18754	2.44191	0.310426	-1.68768	No	No
2997989	2997989+	+	5	9.09376	3.18834	1.18673	4.70216	7.00689	7.04688	2.18754	5.85452	0.310426	-1.68768	No	No
3258541	3258541+	+	5	9.09376	3.18834	1.18673	12.2256	12.0118	7.04688	2.18754	12.1187	0.310426	-1.68768	No	No
3932663	3932663+	+	5	9.09376	3.18834	1.18673	0.940431	2.00197	7.04688	2.18754	1.4712	0.310426	-1.68768	No	No
2434195	2434195-	-	14	25.2604	7.43945	4.74693	28.2129	28.0276	19.6302	6.09319	28.1203	0.310399	-1.68781	No	No
3244742	3244742+	+	14	25.2604	7.43945	4.74693	35.7364	37.0364	19.6302	6.09319	36.3864	0.310399	-1.68781	No	No
2845151	2845151-	-	18	32.3334	8.50223	7.1204	31.0342	45.0443	25.1667	7.81132	38.0393	0.310383	-1.68788	No	No
300133	300133-	-	4	7.07292	1.06278	2.37347	0.940431	1.00098	5.53646	1.71812	0.970708	0.310329	-1.68813	No	No
302603	302603-	-	4	7.07292	1.06278	2.37347	4.70216	11.0108	5.53646	1.71812	7.85649	0.310329	-1.68813	No	No
496247	496247-	-	4	7.07292	1.06278	2.37347	12.2256	6.00591	5.53646	1.71812	9.11576	0.310329	-1.68813	No	No
498623	498623-	-	4	7.07292	1.06278	2.37347	3.76172	2.00197	5.53646	1.71812	2.88185	0.310329	-1.68813	No	No
545162	545162-	-	4	7.07292	1.06278	2.37347	1.88086	4.00394	5.53646	1.71812	2.9424	0.310329	-1.68813	No	No
899849	899849-	-	4	7.07292	1.06278	2.37347	4.70216	2.00197	5.53646	1.71812	3.35206	0.310329	-1.68813	No	No
1485711	1485711-	-	4	7.07292	1.06278	2.37347	3.76172	1.00098	5.53646	1.71812	2.38135	0.310329	-1.68813	No	No
2447269	2447269-	-	4	7.07292	1.06278	2.37347	3.76172	1.00098	5.53646	1.71812	2.38135	0.310329	-1.68813	No	No
2476399	2476399-	-	4	7.07292	1.06278	2.37347	3.76172	3.00295	5.53646	1.71812	3.38234	0.310329	-1.68813	No	No
2628869	2628869-	-	4	7.07292	1.06278	2.37347	5.64259	3.00295	5.53646	1.71812	4.32277	0.310329	-1.68813	No	No
2756160	2756160-	-	4	7.07292	1.06278	2.37347	1.88086	4.00394	5.53646	1.71812	2.9424	0.310329	-1.68813	No	No
2841938	2841938-	-	8	14.1458	2.12556	4.74693	15.9873	17.0167	11.0729	3.43625	16.502	0.310329	-1.68813	No	No
3011769	3011769-	-	4	7.07292	1.06278	2.37347	1.88086	1.00098	5.53646	1.71812	1.44092	0.310329	-1.68813	No	No
4031867	4031867-	-	4	7.07292	1.06278	2.37347	0.940431	1.00098	5.53646	1.71812	0.970708	0.310329	-1.68813	No	No
4151794	4151794-	-	4	7.07292	1.06278	2.37347	3.76172	8.00788	5.53646	1.71812	5.8848	0.310329	-1.68813	No	No
4259573	4259573-	-	4	7.07292	1.06278	2.37347	7.52345	7.00689	5.53646	1.71812	7.26517	0.310329	-1.68813	No	No
53062	53062+	+	8	14.1458	2.12556	4.74693	6.58302	7.00689	11.0729	3.43625	6.79496	0.310329	-1.68813	No	No
209303	209303+	+	4	7.07292	1.06278	2.37347	0.940431	3.00295	5.53646	1.71812	1.97169	0.310329	-1.68813	No	No
364465	364465+	+	4	7.07292	1.06278	2.37347	0.940431	3.00295	5.53646	1.71812	1.97169	0.310329	-1.68813	No	No
364610	364610+	+	4	7.07292	1.06278	2.37347	0.940431	1.00098	5.53646	1.71812	0.970708	0.310329	-1.68813	No	No
760703	760703+	+	4	7.07292	1.06278	2.37347	5.64259	4.00394	5.53646	1.71812	4.82326	0.310329	-1.68813	No	No
762347	762347+	+	4	7.07292	1.06278	2.37347	9.40431	16.0158	5.53646	1.71812	12.71	0.310329	-1.68813	No	No
793996	793996+	+	4	7.07292	1.06278	2.37347	11.2852	1.00098	5.53646	1.71812	6.14308	0.310329	-1.68813	No	No
953541	953541+	+	4	7.07292	1.06278	2.37347	7.52345	1.00098	5.53646	1.71812	4.26222	0.310329	-1.68813	No	No
1144410	1144410+	+	8	14.1458	2.12556	4.74693	6.58302	6.00591	11.0729	3.43625	6.29446	0.310329	-1.68813	No	No
1315815	1315815+	+	4	7.07292	1.06278	2.37347	0.940431	2.00197	5.53646	1.71812	1.4712	0.310329	-1.68813	No	No
1541232	1541232+	+	4	7.07292	1.06278	2.37347	4.70216	2.00197	5.53646	1.71812	3.35206	0.310329	-1.68813	No	No
1603927	1603927+	+	4	7.07292	1.06278	2.37347	2.82129	5.00492	5.53646	1.71812	3.91311	0.310329	-1.68813	No	No
1698349	1698349+	+	4	7.07292	1.06278	2.37347	5.64259	6.00591	5.53646	1.71812	5.82425	0.310329	-1.68813	No	No
1853486	1853486+	+	4	7.07292	1.06278	2.37347	11.2852	13.0128	5.53646	1.71812	12.149	0.310329	-1.68813	No	No
2022496	2022496+	+	4	7.07292	1.06278	2.37347	4.70216	3.00295	5.53646	1.71812	3.85255	0.310329	-1.68813	No	No
2075011	2075011+	+	4	7.07292	1.06278	2.37347	2.82129	3.00295	5.53646	1.71812	2.91212	0.310329	-1.68813	No	No
3267435	3267435+	+	4	7.07292	1.06278	2.37347	0.940431	6.00591	5.53646	1.71812	3.47317	0.310329	-1.68813	No	No
3503274	3503274+	+	4	7.07292	1.06278	2.37347	0.940431	5.00492	5.53646	1.71812	2.97268	0.310329	-1.68813	No	No
3514869	3514869+	+	4	7.07292	1.06278	2.37347	1.88086	3.00295	5.53646	1.71812	2.44191	0.310329	-1.68813	No	No
2464436	2464436-	-	4	10.1042	3.18834	1.18673	12.2256	11.0108	7.05209	2.18754	11.6182	0.310197	-1.68874	No	No
2626456	2626456-	-	4	10.1042	3.18834	1.18673	10.3447	15.0148	7.05209	2.18754	12.6798	0.310197	-1.68874	No	No
3276485	3276485-	-	4	10.1042	3.18834	1.18673	19.7491	24.0236	7.05209	2.18754	21.8863	0.310197	-1.68874	No	No
4041765	4041765-	-	4	10.1042	3.18834	1.18673	5.64259	3.00295	7.05209	2.18754	4.32277	0.310197	-1.68874	No	No
1731004	1731004+	+	4	10.1042	3.18834	1.18673	0.940431	5.00492	7.05209	2.18754	2.97268	0.310197	-1.68874	No	No
3165744	3165744+	+	4	10.1042	3.18834	1.18673	0.940431	2.00197	7.05209	2.18754	1.4712	0.310197	-1.68874	No	No
3519080	3519080+	+	4	10.1042	3.18834	1.18673	6.58302	6.00591	7.05209	2.18754	6.29446	0.310197	-1.68874	No	No
4165710	4165710+	+	4	10.1042	3.18834	1.18673	0.940431	1.00098	7.05209	2.18754	0.970708	0.310197	-1.68874	No	No
209956	209956-	-	3	8.08334	1.06278	2.37347	1.88086	7.00689	5.54167	1.71812	4.44388	0.310037	-1.68949	No	No
533365	533365-	-	3	8.08334	1.06278	2.37347	0.940431	1.00098	5.54167	1.71812	0.970708	0.310037	-1.68949	No	No
1040714	1040714-	-	3	8.08334	1.06278	2.37347	0.940431	5.00492	5.54167	1.71812	2.97268	0.310037	-1.68949	No	No
1338139	1338139-	-	3	8.08334	1.06278	2.37347	1.88086	1.00098	5.54167	1.71812	1.44092	0.310037	-1.68949	No	No
1376512	1376512-	-	3	8.08334	1.06278	2.37347	3.76172	2.00197	5.54167	1.71812	2.88185	0.310037	-1.68949	No	No
2122104	2122104-	-	3	8.08334	1.06278	2.37347	7.52345	4.00394	5.54167	1.71812	5.76369	0.310037	-1.68949	No	No
2422616	2422616-	-	3	8.08334	1.06278	2.37347	4.70216	10.0098	5.54167	1.71812	7.356	0.310037	-1.68949	No	No
2467920	2467920-	-	3	8.08334	1.06278	2.37347	7.52345	12.0118	5.54167	1.71812	9.76763	0.310037	-1.68949	No	No
4054511	4054511-	-	3	8.08334	1.06278	2.37347	1.88086	2.00197	5.54167	1.71812	1.94142	0.310037	-1.68949	No	No
4054846	4054846-	-	3	8.08334	1.06278	2.37347	0.940431	4.00394	5.54167	1.71812	2.47218	0.310037	-1.68949	No	No
350472	350472+	+	3	8.08334	1.06278	2.37347	4.70216	2.00197	5.54167	1.71812	3.35206	0.310037	-1.68949	No	No
760829	760829+	+	3	8.08334	1.06278	2.37347	10.3447	1.00098	5.54167	1.71812	5.67286	0.310037	-1.68949	No	No
983565	983565+	+	3	8.08334	1.06278	2.37347	7.52345	15.0148	5.54167	1.71812	11.2691	0.310037	-1.68949	No	No
1454173	1454173+	+	3	8.08334	1.06278	2.37347	0.940431	3.00295	5.54167	1.71812	1.97169	0.310037	-1.68949	No	No
1457568	1457568+	+	3	8.08334	1.06278	2.37347	7.52345	3.00295	5.54167	1.71812	5.2632	0.310037	-1.68949	No	No
2519873	2519873+	+	3	8.08334	1.06278	2.37347	7.52345	15.0148	5.54167	1.71812	11.2691	0.310037	-1.68949	No	No
3256481	3256481+	+	9	24.25	3.18834	7.1204	25.3916	25.0246	16.625	5.15437	25.2081	0.310037	-1.68949	No	No
3365713	3365713+	+	6	16.1667	2.12556	4.74693	19.7491	16.0158	11.0833	3.43625	17.8824	0.310037	-1.68949	No	No
3818365	3818365+	+	3	8.08334	1.06278	2.37347	15.9873	4.00394	5.54167	1.71812	9.99563	0.310037	-1.68949	No	No
2875140	2875140-	-	3	11.1146	3.18834	1.18673	15.0469	9.00886	7.0573	2.18754	12.0279	0.309968	-1.68981	No	No
2422777	2422777-	-	116	104.073	36.1345	32.0418	132.601	194.191	110.036	34.0881	163.396	0.309789	-1.69064	No	No
778930	778930-	-	2	9.09376	1.06278	2.37347	1.88086	1.00098	5.54688	1.71812	1.44092	0.309746	-1.69084	No	No
1061505	1061505-	-	2	9.09376	1.06278	2.37347	3.76172	1.00098	5.54688	1.71812	2.38135	0.309746	-1.69084	No	No
2781398	2781398-	-	2	9.09376	1.06278	2.37347	2.82129	2.00197	5.54688	1.71812	2.41163	0.309746	-1.69084	No	No
3293325	3293325-	-	2	9.09376	1.06278	2.37347	1.88086	7.00689	5.54688	1.71812	4.44388	0.309746	-1.69084	No	No
184617	184617+	+	2	9.09376	1.06278	2.37347	5.64259	4.00394	5.54688	1.71812	4.82326	0.309746	-1.69084	No	No
924955	924955+	+	2	9.09376	1.06278	2.37347	7.52345	2.00197	5.54688	1.71812	4.76271	0.309746	-1.69084	No	No
2624983	2624983+	+	2	9.09376	1.06278	2.37347	0.940431	1.00098	5.54688	1.71812	0.970708	0.309746	-1.69084	No	No
3271983	3271983+	+	2	9.09376	1.06278	2.37347	7.52345	4.00394	5.54688	1.71812	5.76369	0.309746	-1.69084	No	No
3372809	3372809+	+	2	9.09376	1.06278	2.37347	4.70216	3.00295	5.54688	1.71812	3.85255	0.309746	-1.69084	No	No
4402779	4402779+	+	2	9.09376	1.06278	2.37347	3.76172	1.00098	5.54688	1.71812	2.38135	0.309746	-1.69084	No	No
1891183	1891183+	+	2	12.125	3.18834	1.18673	5.64259	14.0138	7.0625	2.18754	9.82819	0.309739	-1.69087	No	No
4352681	4352681+	+	2	12.125	3.18834	1.18673	4.70216	7.00689	7.0625	2.18754	5.85452	0.309739	-1.69087	No	No
3268331	3268331+	+	23	12.125	8.50223	2.37347	25.3916	20.0197	17.5625	5.43785	22.7057	0.309628	-1.69139	No	No
2492314	2492314-	-	1	10.1042	1.06278	2.37347	0.940431	1.00098	5.55209	1.71812	0.970708	0.309455	-1.6922	No	No
2841797	2841797-	-	1	10.1042	1.06278	2.37347	9.40431	8.00788	5.55209	1.71812	8.70609	0.309455	-1.6922	No	No
3179341	3179341-	-	1	10.1042	1.06278	2.37347	4.70216	4.00394	5.55209	1.71812	4.35305	0.309455	-1.6922	No	No
3560548	3560548-	-	1	10.1042	1.06278	2.37347	0.940431	6.00591	5.55209	1.71812	3.47317	0.309455	-1.6922	No	No
751666	751666+	+	1	10.1042	1.06278	2.37347	5.64259	6.00591	5.55209	1.71812	5.82425	0.309455	-1.6922	No	No
4292865	4292865-	-	20	9.09376	4.25112	4.74693	6.58302	4.00394	14.5469	4.49902	5.29348	0.309278	-1.69303	No	No
1383225	1383225+	+	18	14.1458	6.37667	3.5602	17.8682	12.0118	16.0729	4.96844	14.94	0.309118	-1.69377	No	No
2535552	2535552-	-	17	15.1563	6.37667	3.5602	29.1534	24.0236	16.0781	4.96844	26.5885	0.309018	-1.69424	No	No
4051748	4051748-	-	16	27.2813	7.43945	5.93367	19.7491	17.0167	21.6406	6.68656	18.3829	0.308982	-1.69441	No	No
2113020	2113020-	-	17	12.125	4.25112	4.74693	6.58302	11.0108	14.5625	4.49902	8.79692	0.308946	-1.69457	No	No
2469256	2469256-	-	17	12.125	4.25112	4.74693	15.9873	17.0167	14.5625	4.49902	16.502	0.308946	-1.69457	No	No
4356445	4356445+	+	17	4.04167	5.3139	1.18673	19.7491	11.0108	10.5208	3.25031	15.3799	0.308941	-1.6946	No	No
2006560	2006560+	+	100	105.083	26.5695	36.7887	124.137	143.141	102.542	31.6791	133.639	0.308939	-1.69461	No	No
1626149	1626149-	-	31	27.2813	8.50223	9.49387	20.6895	11.0108	29.1406	8.99805	15.8502	0.30878	-1.69535	No	No
330350	330350-	-	15	6.0625	5.3139	1.18673	2.82129	6.00591	10.5313	3.25031	4.4136	0.308635	-1.69603	No	No
735990	735990+	+	13	19.1979	6.37667	3.5602	5.64259	9.00886	16.099	4.96844	7.32572	0.308618	-1.6961	No	No
2727561	2727561-	-	14	15.1563	4.25112	4.74693	12.2256	10.0098	14.5781	4.49902	11.1177	0.308615	-1.69612	No	No
1664400	1664400-	-	15	11.1146	2.12556	5.93367	8.46388	12.0118	13.0573	4.02961	10.2378	0.30861	-1.69614	No	No
732266	732266+	+	11	21.2188	6.37667	3.5602	7.52345	11.0108	16.1094	4.96844	9.26714	0.308419	-1.69704	No	No
3261132	3261132+	+	35	47.4896	15.9417	9.49387	79.9366	70.0689	41.2448	12.7178	75.0028	0.308349	-1.69737	No	No
3189823	3189823-	-	13	8.08334	5.3139	1.18673	13.166	2.00197	10.5417	3.25031	7.584	0.30833	-1.69745	No	No
1835813	1835813+	+	14	4.04167	3.18834	2.37347	0.940431	3.00295	9.02083	2.7809	1.97169	0.308275	-1.69771	No	No
2909431	2909431-	-	24	18.1875	10.6278	2.37347	20.6895	26.0256	21.0938	6.50063	23.3575	0.308178	-1.69816	No	No
1463120	1463120+	+	11	15.1563	2.12556	5.93367	4.70216	4.00394	13.0781	4.02961	4.35305	0.308118	-1.69844	No	No
615479	615479+	+	13	5.05209	3.18834	2.37347	4.70216	11.0108	9.02604	2.7809	7.85649	0.308098	-1.69854	No	No
1465171	1465171+	+	11	10.1042	5.3139	1.18673	7.52345	5.00492	10.5521	3.25031	6.26419	0.308026	-1.69888	No	No
2843650	2843650-	-	12	6.0625	3.18834	2.37347	16.9278	9.00886	9.03125	2.7809	12.9683	0.30792	-1.69937	No	No
497758	497758-	-	10	11.1146	5.3139	1.18673	11.2852	16.0158	10.5573	3.25031	13.6505	0.307874	-1.69959	No	No
4266531	4266531-	-	10	11.1146	5.3139	1.18673	4.70216	1.00098	10.5573	3.25031	2.85157	0.307874	-1.69959	No	No
553923	553923+	+	9	17.1771	2.12556	5.93367	5.64259	4.00394	13.0885	4.02961	4.82326	0.307873	-1.69959	No	No
3589204	3589204+	+	9	17.1771	2.12556	5.93367	14.1065	23.0226	13.0885	4.02961	18.5646	0.307873	-1.69959	No	No
1028190	1028190+	+	11	7.07292	3.18834	2.37347	2.82129	9.00886	9.03646	2.7809	5.91508	0.307742	-1.7002	No	No
2641527	2641527+	+	11	7.07292	3.18834	2.37347	3.76172	5.00492	9.03646	2.7809	4.38332	0.307742	-1.7002	No	No
1117765	1117765+	+	9	12.125	5.3139	1.18673	5.64259	6.00591	10.5625	3.25031	5.82425	0.307722	-1.7003	No	No
1561490	1561490+	+	19	20.2083	8.50223	3.5602	17.8682	14.0138	19.6042	6.03122	15.941	0.30765	-1.70064	No	No
2424850	2424850-	-	10	8.08334	3.18834	2.37347	3.76172	4.00394	9.04167	2.7809	3.88283	0.307565	-1.70104	No	No
2762757	2762757-	-	10	8.08334	3.18834	2.37347	5.64259	7.00689	9.04167	2.7809	6.32474	0.307565	-1.70104	No	No
2843869	2843869-	-	10	8.08334	3.18834	2.37347	7.52345	9.00886	9.04167	2.7809	8.26616	0.307565	-1.70104	No	No
1652286	1652286+	+	10	8.08334	3.18834	2.37347	15.0469	5.00492	9.04167	2.7809	10.0259	0.307565	-1.70104	No	No
4343087	4343087+	+	10	8.08334	3.18834	2.37347	8.46388	6.00591	9.04167	2.7809	7.23489	0.307565	-1.70104	No	No
4409842	4409842-	-	12	3.03125	1.06278	3.5602	9.40431	2.00197	7.51563	2.31149	5.70314	0.307558	-1.70107	No	No
3148888	3148888-	-	7	14.1458	5.3139	1.18673	1.88086	3.00295	10.5729	3.25031	2.44191	0.307419	-1.70172	No	No
1454603	1454603+	+	7	14.1458	5.3139	1.18673	36.6768	36.0354	10.5729	3.25031	36.3561	0.307419	-1.70172	No	No
23354	23354-	-	27	27.2813	9.56501	7.1204	26.3321	31.0305	27.1406	8.34271	28.6813	0.307388	-1.70187	No	No
2847365	2847365-	-	9	9.09376	3.18834	2.37347	8.46388	11.0108	9.04688	2.7809	9.73736	0.307388	-1.70187	No	No
1467677	1467677+	+	9	9.09376	3.18834	2.37347	2.82129	3.00295	9.04688	2.7809	2.91212	0.307388	-1.70187	No	No
3506454	3506454+	+	9	9.09376	3.18834	2.37347	12.2256	16.0158	9.04688	2.7809	14.1207	0.307388	-1.70187	No	No
68430	68430+	+	15	24.25	8.50223	3.5602	11.2852	15.0148	19.625	6.03122	13.15	0.307323	-1.70217	No	No
2547354	2547354+	+	17	19.1979	6.37667	4.74693	12.2256	13.0128	18.099	5.5618	12.6192	0.3073	-1.70228	No	No
761099	761099+	+	23	34.3542	11.6906	5.93367	47.0216	39.0384	28.6771	8.81212	43.03	0.307288	-1.70234	No	No
2414759	2414759-	-	6	15.1563	5.3139	1.18673	13.166	3.00295	10.5781	3.25031	8.08449	0.307267	-1.70243	No	No
206032	206032+	+	6	15.1563	5.3139	1.18673	4.70216	9.00886	10.5781	3.25031	6.85551	0.307267	-1.70243	No	No
3670442	3670442-	-	8	10.1042	3.18834	2.37347	1.88086	3.00295	9.05209	2.7809	2.44191	0.307211	-1.7027	No	No
3268453	3268453+	+	8	10.1042	3.18834	2.37347	15.9873	13.0128	9.05209	2.7809	14.5001	0.307211	-1.7027	No	No
2521135	2521135+	+	10	5.05209	1.06278	3.5602	7.52345	6.00591	7.52604	2.31149	6.76468	0.307132	-1.70307	No	No
2844769	2844769-	-	17	16.1667	4.25112	5.93367	24.4512	12.0118	16.5833	5.09239	18.2315	0.307079	-1.70332	No	No
1467925	1467925+	+	17	16.1667	4.25112	5.93367	11.2852	4.00394	16.5833	5.09239	7.64456	0.307079	-1.70332	No	No
1586189	1586189-	-	7	11.1146	3.18834	2.37347	1.88086	2.00197	9.0573	2.7809	1.94142	0.307034	-1.70353	No	No
277846	277846+	+	7	11.1146	3.18834	2.37347	0.940431	1.00098	9.0573	2.7809	0.970708	0.307034	-1.70353	No	No
2518376	2518376+	+	14	22.2292	6.37667	4.74693	26.3321	27.0266	18.1146	5.5618	26.6793	0.307034	-1.70353	No	No
3883525	3883525+	+	7	11.1146	3.18834	2.37347	2.82129	3.00295	9.0573	2.7809	2.91212	0.307034	-1.70353	No	No
2223853	2223853-	-	9	6.0625	1.06278	3.5602	5.64259	5.00492	7.53125	2.31149	5.32375	0.30692	-1.70407	No	No
539001	539001-	-	6	12.125	3.18834	2.37347	1.88086	6.00591	9.0625	2.7809	3.94339	0.306858	-1.70436	No	No
1230795	1230795-	-	6	12.125	3.18834	2.37347	6.58302	6.00591	9.0625	2.7809	6.29446	0.306858	-1.70436	No	No
2779075	2779075-	-	6	12.125	3.18834	2.37347	9.40431	7.00689	9.0625	2.7809	8.2056	0.306858	-1.70436	No	No
3827247	3827247+	+	14	19.1979	4.25112	5.93367	8.46388	8.00788	16.599	5.09239	8.23588	0.30679	-1.70468	No	No
1040530	1040530-	-	11	25.2604	6.37667	4.74693	15.0469	15.0148	18.1302	5.5618	15.0308	0.30677	-1.70477	No	No
404670	404670-	-	8	7.07292	1.06278	3.5602	9.40431	1.00098	7.53646	2.31149	5.20265	0.306708	-1.70506	No	No
460558	460558-	-	8	7.07292	1.06278	3.5602	0.940431	4.00394	7.53646	2.31149	2.47218	0.306708	-1.70506	No	No
1642407	1642407-	-	8	7.07292	1.06278	3.5602	0.940431	5.00492	7.53646	2.31149	2.97268	0.306708	-1.70506	No	No
2425424	2425424-	-	8	7.07292	1.06278	3.5602	12.2256	8.00788	7.53646	2.31149	10.1167	0.306708	-1.70506	No	No
2744965	2744965-	-	8	7.07292	1.06278	3.5602	3.76172	3.00295	7.53646	2.31149	3.38234	0.306708	-1.70506	No	No
762857	762857+	+	8	7.07292	1.06278	3.5602	13.166	14.0138	7.53646	2.31149	13.5899	0.306708	-1.70506	No	No
601913	601913+	+	5	13.1354	3.18834	2.37347	4.70216	7.00689	9.06771	2.7809	5.85452	0.306682	-1.70519	No	No
2909672	2909672-	-	29	29.3021	9.56501	8.30713	25.3916	23.0226	29.1511	8.93607	24.2071	0.306544	-1.70584	No	No
1749454	1749454+	+	4	14.1458	3.18834	2.37347	5.64259	11.0108	9.07292	2.7809	8.32671	0.306506	-1.70601	No	No
4406577	4406577-	-	7	8.08334	1.06278	3.5602	3.76172	4.00394	7.54167	2.31149	3.88283	0.306496	-1.70606	No	No
363403	363403+	+	7	8.08334	1.06278	3.5602	3.76172	2.00197	7.54167	2.31149	2.88185	0.306496	-1.70606	No	No
1040485	1040485-	-	39	47.4896	17.0045	9.49387	30.0938	17.0167	43.2448	13.2492	23.5553	0.306376	-1.70663	No	No
3278949	3278949-	-	6	9.09376	1.06278	3.5602	8.46388	13.0128	7.54688	2.31149	10.7383	0.306284	-1.70706	No	No
3302503	3302503-	-	6	9.09376	1.06278	3.5602	11.2852	4.00394	7.54688	2.31149	7.64456	0.306284	-1.70706	No	No
1940219	1940219+	+	6	9.09376	1.06278	3.5602	6.58302	3.00295	7.54688	2.31149	4.79299	0.306284	-1.70706	No	No
1340483	1340483+	+	14	32.3334	10.6278	3.5602	26.3321	18.0177	23.1667	7.094	22.1749	0.306215	-1.70738	No	No
1213563	1213563+	+	29	23.2396	5.3139	10.6806	22.5703	15.0148	26.1198	7.99725	18.7926	0.306176	-1.70757	No	No
593613	593613+	+	7	26.2708	4.25112	5.93367	17.8682	11.0108	16.6354	5.09239	14.4395	0.306117	-1.70784	No	No
1842410	1842410+	+	14	11.1146	5.3139	2.37347	6.58302	3.00295	12.5573	3.84368	4.79299	0.306091	-1.70797	No	No
342108	342108+	+	69	58.6042	21.2556	17.801	15.0469	14.0138	63.8021	19.5283	14.5303	0.306076	-1.70804	No	No
755222	755222-	-	5	10.1042	1.06278	3.5602	9.40431	19.0187	7.55209	2.31149	14.2115	0.306073	-1.70805	No	No
1157847	1157847-	-	5	10.1042	1.06278	3.5602	5.64259	4.00394	7.55209	2.31149	4.82326	0.306073	-1.70805	No	No
66841	66841+	+	5	10.1042	1.06278	3.5602	5.64259	10.0098	7.55209	2.31149	7.82622	0.306073	-1.70805	No	No
3252971	3252971+	+	20	38.3959	9.56501	8.30713	48.9024	42.0414	29.1979	8.93607	45.4719	0.306052	-1.70815	No	No
4295762	4295762-	-	18	22.2292	6.37667	5.93367	14.1065	18.0177	20.1146	6.15517	16.0621	0.306005	-1.70837	No	No
995132	995132+	+	21	14.1458	9.56501	1.18673	3.76172	10.0098	17.5729	5.37587	6.88579	0.305918	-1.70878	No	No
2095487	2095487-	-	4	11.1146	1.06278	3.5602	2.82129	7.00689	7.5573	2.31149	4.91409	0.305862	-1.70905	No	No
2122585	2122585-	-	4	11.1146	1.06278	3.5602	8.46388	6.00591	7.5573	2.31149	7.23489	0.305862	-1.70905	No	No
2316900	2316900-	-	4	11.1146	1.06278	3.5602	11.2852	5.00492	7.5573	2.31149	8.14505	0.305862	-1.70905	No	No
1555255	1555255+	+	4	11.1146	1.06278	3.5602	7.52345	10.0098	7.5573	2.31149	8.76665	0.305862	-1.70905	No	No
3619923	3619923+	+	4	11.1146	1.06278	3.5602	3.76172	4.00394	7.5573	2.31149	3.88283	0.305862	-1.70905	No	No
3664982	3664982+	+	8	22.2292	2.12556	7.1204	6.58302	14.0138	15.1146	4.62298	10.2984	0.305862	-1.70905	No	No
3278765	3278765-	-	11	14.1458	5.3139	2.37347	16.9278	11.0108	12.5729	3.84368	13.9693	0.305711	-1.70976	No	No
1586387	1586387-	-	3	12.125	1.06278	3.5602	3.76172	1.00098	7.5625	2.31149	2.38135	0.305651	-1.71004	No	No
3296551	3296551-	-	3	12.125	1.06278	3.5602	7.52345	6.00591	7.5625	2.31149	6.76468	0.305651	-1.71004	No	No
882519	882519+	+	3	12.125	1.06278	3.5602	10.3447	10.0098	7.5625	2.31149	10.1773	0.305651	-1.71004	No	No
1680494	1680494-	-	27	53.5521	12.7533	11.8673	21.6299	23.0226	40.2761	12.3103	22.3263	0.305649	-1.71005	No	No
3027723	3027723+	+	14	8.08334	3.18834	3.5602	10.3447	14.0138	11.0417	3.37427	12.1793	0.305594	-1.71031	No	No
171736	171736+	+	8	17.1771	5.3139	2.37347	10.3447	20.0197	12.5885	3.84368	15.1822	0.305332	-1.71155	No	No
3786314	3786314+	+	13	22.2292	9.56501	1.18673	6.58302	13.0128	17.6146	5.37587	9.79791	0.305194	-1.7122	No	No
3798913	3798913-	-	10	12.125	3.18834	3.5602	11.2852	4.00394	11.0625	3.37427	7.64456	0.305019	-1.71303	No	No
3829099	3829099-	-	19	10.1042	5.3139	3.5602	14.1065	7.00689	14.5521	4.43705	10.5567	0.304908	-1.71355	No	No
1800931	1800931+	+	13	6.0625	1.06278	4.74693	4.70216	5.00492	9.53125	2.90486	4.85354	0.304772	-1.7142	No	No
3243572	3243572+	+	13	6.0625	1.06278	4.74693	15.9873	20.0197	9.53125	2.90486	18.0035	0.304772	-1.7142	No	No
3153348	3153348-	-	8	14.1458	3.18834	3.5602	11.2852	21.0207	11.0729	3.37427	16.1529	0.304732	-1.71439	No	No
3245193	3245193+	+	12	7.07292	1.06278	4.74693	5.64259	13.0128	9.53646	2.90486	9.32769	0.304605	-1.71499	No	No
3262171	3262171+	+	7	15.1563	3.18834	3.5602	20.6895	24.0236	11.0781	3.37427	22.3566	0.304588	-1.71507	No	No
3153336	3153336-	-	15	14.1458	5.3139	3.5602	49.8428	41.0404	14.5729	4.43705	45.4416	0.304472	-1.71562	No	No
2422477	2422477-	-	10	9.09376	1.06278	4.74693	6.58302	1.00098	9.54688	2.90486	3.792	0.304273	-1.71656	No	No
2355950	2355950-	-	12	17.1771	5.3139	3.5602	17.8682	12.0118	14.5885	4.43705	14.94	0.304146	-1.71716	No	No
3256917	3256917+	+	12	17.1771	5.3139	3.5602	23.5108	22.0217	14.5885	4.43705	22.7662	0.304146	-1.71716	No	No
3153201	3153201-	-	65	52.5417	19.13	16.6143	58.3067	63.062	58.7708	17.8721	60.6844	0.304099	-1.71739	No	No
3365818	3365818+	+	29	48.5	11.6906	11.8673	49.8428	53.0522	38.75	11.779	51.4475	0.303973	-1.71799	No	No
2326223	2326223-	-	26	24.25	11.6906	3.5602	11.2852	7.00689	25.125	7.62538	9.14603	0.303498	-1.72024	No	No
3248012	3248012+	+	24	38.3959	10.6278	8.30713	62.0685	34.0335	31.1979	9.46746	48.051	0.303464	-1.7204	No	No
752320	752320+	+	11	15.1563	3.18834	4.74693	15.9873	10.0098	13.0781	3.96764	12.9986	0.303379	-1.7208	No	No
1309067	1309067+	+	11	15.1563	3.18834	4.74693	31.0342	52.0512	13.0781	3.96764	41.5427	0.303379	-1.7208	No	No
497222	497222-	-	3	16.1667	1.06278	4.74693	3.76172	7.00689	9.58334	2.90486	5.38431	0.303115	-1.72206	No	No
4384130	4384130+	+	14	19.1979	5.3139	4.74693	14.1065	15.0148	16.599	5.03041	14.5606	0.303056	-1.72234	No	No
2405446	2405446-	-	14	9.09376	1.06278	5.93367	8.46388	6.00591	11.5469	3.49822	7.23489	0.302958	-1.72281	No	No
1415388	1415388-	-	19	11.1146	3.18834	5.93367	5.64259	1.00098	15.0573	4.561	3.32179	0.30291	-1.72304	No	No
2096502	2096502-	-	26	20.2083	2.12556	11.8673	10.3447	15.0148	23.1042	6.99645	12.6798	0.302822	-1.72346	No	No
1340432	1340432+	+	11	22.2292	5.3139	4.74693	24.4512	20.0197	16.6146	5.03041	22.2355	0.302771	-1.7237	No	No
3501262	3501262+	+	11	22.2292	5.3139	4.74693	14.1065	24.0236	16.6146	5.03041	19.065	0.302771	-1.7237	No	No
3278790	3278790-	-	17	13.1354	3.18834	5.93367	15.0469	20.0197	15.0677	4.561	17.5333	0.3027	-1.72404	No	No
1323592	1323592+	+	27	7.07292	3.18834	7.1204	7.52345	3.00295	17.0365	5.15437	5.2632	0.302549	-1.72476	No	No
2846300	2846300-	-	14	16.1667	3.18834	5.93367	11.2852	7.00689	15.0833	4.561	9.14603	0.302387	-1.72553	No	No
2420998	2420998-	-	24	27.2813	9.56501	5.93367	11.2852	13.0128	25.6406	7.74934	12.149	0.302229	-1.72629	No	No
479789	479789+	+	16	21.2188	5.3139	5.93367	20.6895	12.0118	18.6094	5.62378	16.3506	0.302201	-1.72642	No	No
2175454	2175454+	+	23	44.4584	8.50223	11.8673	38.5577	31.0305	33.7292	10.1848	34.7941	0.301958	-1.72758	No	No
546720	546720+	+	17	10.1042	1.06278	7.1204	8.46388	9.00886	13.5521	4.09159	8.73637	0.301916	-1.72778	No	No
1338898	1338898+	+	17	38.3959	9.56501	7.1204	47.962	55.0542	27.6979	8.34271	51.5081	0.301203	-1.73119	No	No
3284759	3284759+	+	22	23.2396	5.3139	8.30713	19.7491	13.0128	22.6198	6.81051	16.3809	0.301086	-1.73175	No	No
3829624	3829624-	-	12	6.0625	4.25112	1.18673	10.3447	5.00492	9.03125	2.71892	7.67483	0.301057	-1.73189	No	No
253049	253049+	+	12	6.0625	4.25112	1.18673	8.46388	12.0118	9.03125	2.71892	10.2378	0.301057	-1.73189	No	No
3303617	3303617+	+	24	12.125	8.50223	2.37347	15.0469	9.00886	18.0625	5.43785	12.0279	0.301057	-1.73189	No	No
1126458	1126458-	-	11	7.07292	4.25112	1.18673	4.70216	4.00394	9.03646	2.71892	4.35305	0.300884	-1.73272	No	No
1482609	1482609-	-	11	7.07292	4.25112	1.18673	4.70216	2.00197	9.03646	2.71892	3.35206	0.300884	-1.73272	No	No
4357687	4357687-	-	11	7.07292	4.25112	1.18673	4.70216	3.00295	9.03646	2.71892	3.85255	0.300884	-1.73272	No	No
3512765	3512765+	+	11	7.07292	4.25112	1.18673	5.64259	6.00591	9.03646	2.71892	5.82425	0.300884	-1.73272	No	No
4121148	4121148+	+	11	7.07292	4.25112	1.18673	3.76172	4.00394	9.03646	2.71892	3.88283	0.300884	-1.73272	No	No
2337691	2337691-	-	18	20.2083	3.18834	8.30713	36.6768	48.0473	19.1042	5.74774	42.362	0.300863	-1.73282	No	No
593648	593648-	-	10	1.01042	2.12556	1.18673	0.940431	1.00098	5.50521	1.65615	0.970708	0.300833	-1.73297	No	No
4259376	4259376-	-	10	1.01042	2.12556	1.18673	0.940431	1.00098	5.50521	1.65615	0.970708	0.300833	-1.73297	No	No
3247117	3247117+	+	10	1.01042	2.12556	1.18673	3.76172	1.00098	5.50521	1.65615	2.38135	0.300833	-1.73297	No	No
3420058	3420058+	+	10	1.01042	2.12556	1.18673	2.82129	7.00689	5.50521	1.65615	4.91409	0.300833	-1.73297	No	No
4410063	4410063-	-	22	21.2188	10.6278	2.37347	41.379	48.0473	21.6094	6.50063	44.7131	0.300824	-1.73301	No	No
2519993	2519993+	+	20	9.09376	6.37667	2.37347	13.166	16.0158	14.5469	4.37507	14.5909	0.300757	-1.73333	No	No
2415166	2415166-	-	10	8.08334	4.25112	1.18673	5.64259	5.00492	9.04167	2.71892	5.32375	0.30071	-1.73355	No	No
2440692	2440692-	-	10	8.08334	4.25112	1.18673	7.52345	8.00788	9.04167	2.71892	7.76566	0.30071	-1.73355	No	No
3160701	3160701-	-	10	8.08334	4.25112	1.18673	10.3447	2.00197	9.04167	2.71892	6.17336	0.30071	-1.73355	No	No
252906	252906+	+	6	21.2188	1.06278	7.1204	10.3447	6.00591	13.6094	4.09159	8.17532	0.300645	-1.73387	No	No
258872	258872-	-	9	2.02083	2.12556	1.18673	0.940431	2.00197	5.51042	1.65615	1.4712	0.300548	-1.73433	No	No
3582002	3582002-	-	9	2.02083	2.12556	1.18673	0.940431	1.00098	5.51042	1.65615	0.970708	0.300548	-1.73433	No	No
3682000	3682000-	-	9	2.02083	2.12556	1.18673	0.940431	2.00197	5.51042	1.65615	1.4712	0.300548	-1.73433	No	No
4118040	4118040-	-	9	2.02083	2.12556	1.18673	1.88086	1.00098	5.51042	1.65615	1.44092	0.300548	-1.73433	No	No
4376783	4376783-	-	9	2.02083	2.12556	1.18673	0.940431	2.00197	5.51042	1.65615	1.4712	0.300548	-1.73433	No	No
420449	420449+	+	9	2.02083	2.12556	1.18673	5.64259	6.00591	5.51042	1.65615	5.82425	0.300548	-1.73433	No	No
442573	442573+	+	9	2.02083	2.12556	1.18673	3.76172	4.00394	5.51042	1.65615	3.88283	0.300548	-1.73433	No	No
3245406	3245406+	+	9	2.02083	2.12556	1.18673	3.76172	9.00886	5.51042	1.65615	6.38529	0.300548	-1.73433	No	No
3487595	3487595+	+	9	2.02083	2.12556	1.18673	0.940431	2.00197	5.51042	1.65615	1.4712	0.300548	-1.73433	No	No
2724712	2724712-	-	18	18.1875	8.50223	2.37347	17.8682	5.00492	18.0938	5.43785	11.4366	0.300537	-1.73438	No	No
2998048	2998048-	-	9	9.09376	4.25112	1.18673	4.70216	11.0108	9.04688	2.71892	7.85649	0.300537	-1.73438	No	No
4294293	4294293-	-	9	9.09376	4.25112	1.18673	4.70216	3.00295	9.04688	2.71892	3.85255	0.300537	-1.73438	No	No
3527205	3527205+	+	9	9.09376	4.25112	1.18673	2.82129	1.00098	9.04688	2.71892	1.91114	0.300537	-1.73438	No	No
1340416	1340416+	+	31	50.5209	13.8161	10.6806	70.5323	82.0807	40.7604	12.2484	76.3065	0.300496	-1.73458	No	No
3278845	3278845-	-	48	76.7917	24.4439	13.0541	166.456	175.172	62.3959	18.749	170.814	0.300485	-1.73464	No	No
2333942	2333942-	-	29	24.25	5.3139	10.6806	31.0342	24.0236	26.625	7.99725	27.5289	0.300366	-1.73521	No	No
3914065	3914065+	+	8	10.1042	4.25112	1.18673	11.2852	10.0098	9.05209	2.71892	10.6475	0.300364	-1.73521	No	No
507929	507929-	-	8	3.03125	2.12556	1.18673	6.58302	3.00295	5.51563	1.65615	4.79299	0.300264	-1.73569	No	No
855906	855906-	-	8	3.03125	2.12556	1.18673	3.76172	1.00098	5.51563	1.65615	2.38135	0.300264	-1.73569	No	No
1829768	1829768-	-	8	3.03125	2.12556	1.18673	2.82129	5.00492	5.51563	1.65615	3.91311	0.300264	-1.73569	No	No
2442225	2442225-	-	8	3.03125	2.12556	1.18673	6.58302	2.00197	5.51563	1.65615	4.29249	0.300264	-1.73569	No	No
4127242	4127242-	-	8	3.03125	2.12556	1.18673	0.940431	1.00098	5.51563	1.65615	0.970708	0.300264	-1.73569	No	No
4259051	4259051-	-	8	3.03125	2.12556	1.18673	2.82129	1.00098	5.51563	1.65615	1.91114	0.300264	-1.73569	No	No
175086	175086+	+	8	3.03125	2.12556	1.18673	1.88086	1.00098	5.51563	1.65615	1.44092	0.300264	-1.73569	No	No
201850	201850+	+	8	3.03125	2.12556	1.18673	0.940431	2.00197	5.51563	1.65615	1.4712	0.300264	-1.73569	No	No
422635	422635+	+	8	3.03125	2.12556	1.18673	1.88086	3.00295	5.51563	1.65615	2.44191	0.300264	-1.73569	No	No
1795849	1795849+	+	8	3.03125	2.12556	1.18673	8.46388	4.00394	5.51563	1.65615	6.23391	0.300264	-1.73569	No	No
2224704	2224704+	+	8	3.03125	2.12556	1.18673	5.64259	6.00591	5.51563	1.65615	5.82425	0.300264	-1.73569	No	No
3112801	3112801+	+	8	3.03125	2.12556	1.18673	3.76172	4.00394	5.51563	1.65615	3.88283	0.300264	-1.73569	No	No
3906311	3906311-	-	7	11.1146	4.25112	1.18673	22.5703	17.0167	9.0573	2.71892	19.7935	0.300192	-1.73604	No	No
4259583	4259583-	-	14	15.1563	6.37667	2.37347	12.2256	14.0138	14.5781	4.37507	13.1197	0.300112	-1.73643	No	No
2195001	2195001-	-	6	12.125	4.25112	1.18673	2.82129	7.00689	9.0625	2.71892	4.91409	0.300019	-1.73687	No	No
22401	22401-	-	7	4.04167	2.12556	1.18673	0.940431	3.00295	5.52083	1.65615	1.97169	0.299981	-1.73706	No	No
163310	163310-	-	7	4.04167	2.12556	1.18673	2.82129	2.00197	5.52083	1.65615	2.41163	0.299981	-1.73706	No	No
1121332	1121332-	-	7	4.04167	2.12556	1.18673	11.2852	9.00886	5.52083	1.65615	10.147	0.299981	-1.73706	No	No
1226450	1226450-	-	7	4.04167	2.12556	1.18673	0.940431	3.00295	5.52083	1.65615	1.97169	0.299981	-1.73706	No	No
1327069	1327069-	-	7	4.04167	2.12556	1.18673	5.64259	7.00689	5.52083	1.65615	6.32474	0.299981	-1.73706	No	No
1380004	1380004-	-	7	4.04167	2.12556	1.18673	2.82129	1.00098	5.52083	1.65615	1.91114	0.299981	-1.73706	No	No
1959015	1959015-	-	7	4.04167	2.12556	1.18673	1.88086	1.00098	5.52083	1.65615	1.44092	0.299981	-1.73706	No	No
2150135	2150135-	-	7	4.04167	2.12556	1.18673	4.70216	4.00394	5.52083	1.65615	4.35305	0.299981	-1.73706	No	No
2469135	2469135-	-	7	4.04167	2.12556	1.18673	3.76172	4.00394	5.52083	1.65615	3.88283	0.299981	-1.73706	No	No
2639526	2639526-	-	7	4.04167	2.12556	1.18673	0.940431	3.00295	5.52083	1.65615	1.97169	0.299981	-1.73706	No	No
2915943	2915943-	-	7	4.04167	2.12556	1.18673	7.52345	2.00197	5.52083	1.65615	4.76271	0.299981	-1.73706	No	No
3034751	3034751-	-	7	4.04167	2.12556	1.18673	8.46388	4.00394	5.52083	1.65615	6.23391	0.299981	-1.73706	No	No
3458528	3458528-	-	7	4.04167	2.12556	1.18673	2.82129	1.00098	5.52083	1.65615	1.91114	0.299981	-1.73706	No	No
3862263	3862263-	-	7	4.04167	2.12556	1.18673	1.88086	3.00295	5.52083	1.65615	2.44191	0.299981	-1.73706	No	No
4256308	4256308-	-	7	4.04167	2.12556	1.18673	6.58302	4.00394	5.52083	1.65615	5.29348	0.299981	-1.73706	No	No
4405639	4405639-	-	7	4.04167	2.12556	1.18673	1.88086	4.00394	5.52083	1.65615	2.9424	0.299981	-1.73706	No	No
422253	422253+	+	7	4.04167	2.12556	1.18673	10.3447	11.0108	5.52083	1.65615	10.6778	0.299981	-1.73706	No	No
1144854	1144854+	+	7	4.04167	2.12556	1.18673	1.88086	8.00788	5.52083	1.65615	4.94437	0.299981	-1.73706	No	No
1183042	1183042+	+	7	4.04167	2.12556	1.18673	0.940431	3.00295	5.52083	1.65615	1.97169	0.299981	-1.73706	No	No
1203988	1203988+	+	14	8.08334	4.25112	2.37347	2.82129	2.00197	11.0417	3.31229	2.41163	0.299981	-1.73706	No	No
1417397	1417397+	+	7	4.04167	2.12556	1.18673	1.88086	3.00295	5.52083	1.65615	2.44191	0.299981	-1.73706	No	No
1670056	1670056+	+	7	4.04167	2.12556	1.18673	1.88086	2.00197	5.52083	1.65615	1.94142	0.299981	-1.73706	No	No
2198236	2198236+	+	7	4.04167	2.12556	1.18673	4.70216	5.00492	5.52083	1.65615	4.85354	0.299981	-1.73706	No	No
2518693	2518693+	+	7	4.04167	2.12556	1.18673	25.3916	18.0177	5.52083	1.65615	21.7047	0.299981	-1.73706	No	No
2536775	2536775+	+	7	4.04167	2.12556	1.18673	2.82129	2.00197	5.52083	1.65615	2.41163	0.299981	-1.73706	No	No
2860999	2860999+	+	7	4.04167	2.12556	1.18673	0.940431	1.00098	5.52083	1.65615	0.970708	0.299981	-1.73706	No	No
3019061	3019061+	+	7	4.04167	2.12556	1.18673	10.3447	5.00492	5.52083	1.65615	7.67483	0.299981	-1.73706	No	No
3247167	3247167+	+	7	4.04167	2.12556	1.18673	0.940431	4.00394	5.52083	1.65615	2.47218	0.299981	-1.73706	No	No
3272529	3272529+	+	7	4.04167	2.12556	1.18673	7.52345	2.00197	5.52083	1.65615	4.76271	0.299981	-1.73706	No	No
3347119	3347119+	+	7	4.04167	2.12556	1.18673	0.940431	2.00197	5.52083	1.65615	1.4712	0.299981	-1.73706	No	No
3491648	3491648+	+	7	4.04167	2.12556	1.18673	0.940431	1.00098	5.52083	1.65615	0.970708	0.299981	-1.73706	No	No
4034120	4034120+	+	7	4.04167	2.12556	1.18673	1.88086	4.00394	5.52083	1.65615	2.9424	0.299981	-1.73706	No	No
3909333	3909333+	+	5	13.1354	4.25112	1.18673	6.58302	10.0098	9.06771	2.71892	8.29643	0.299847	-1.7377	No	No
1340399	1340399+	+	43	86.8959	22.3184	16.6143	136.363	158.156	64.9479	19.4663	147.259	0.299722	-1.7383	No	No
129577	129577-	-	6	5.05209	2.12556	1.18673	2.82129	3.00295	5.52604	1.65615	2.91212	0.299698	-1.73842	No	No
212780	212780-	-	6	5.05209	2.12556	1.18673	5.64259	1.00098	5.52604	1.65615	3.32179	0.299698	-1.73842	No	No
657497	657497-	-	6	5.05209	2.12556	1.18673	0.940431	5.00492	5.52604	1.65615	2.97268	0.299698	-1.73842	No	No
1195139	1195139-	-	6	5.05209	2.12556	1.18673	1.88086	3.00295	5.52604	1.65615	2.44191	0.299698	-1.73842	No	No
1573732	1573732-	-	6	5.05209	2.12556	1.18673	8.46388	1.00098	5.52604	1.65615	4.73243	0.299698	-1.73842	No	No
1773206	1773206-	-	6	5.05209	2.12556	1.18673	11.2852	8.00788	5.52604	1.65615	9.64653	0.299698	-1.73842	No	No
1807391	1807391-	-	6	5.05209	2.12556	1.18673	3.76172	5.00492	5.52604	1.65615	4.38332	0.299698	-1.73842	No	No
2351286	2351286-	-	12	10.1042	4.25112	2.37347	2.82129	3.00295	11.0521	3.31229	2.91212	0.299698	-1.73842	No	No
2848803	2848803-	-	6	5.05209	2.12556	1.18673	4.70216	14.0138	5.52604	1.65615	9.35797	0.299698	-1.73842	No	No
3413049	3413049-	-	6	5.05209	2.12556	1.18673	9.40431	7.00689	5.52604	1.65615	8.2056	0.299698	-1.73842	No	No
3880198	3880198-	-	6	5.05209	2.12556	1.18673	0.940431	7.00689	5.52604	1.65615	3.97366	0.299698	-1.73842	No	No
4198394	4198394-	-	6	5.05209	2.12556	1.18673	2.82129	5.00492	5.52604	1.65615	3.91311	0.299698	-1.73842	No	No
592691	592691+	+	6	5.05209	2.12556	1.18673	5.64259	7.00689	5.52604	1.65615	6.32474	0.299698	-1.73842	No	No
1320811	1320811+	+	6	5.05209	2.12556	1.18673	0.940431	3.00295	5.52604	1.65615	1.97169	0.299698	-1.73842	No	No
1442778	1442778+	+	6	5.05209	2.12556	1.18673	2.82129	5.00492	5.52604	1.65615	3.91311	0.299698	-1.73842	No	No
1466013	1466013+	+	6	5.05209	2.12556	1.18673	8.46388	7.00689	5.52604	1.65615	7.73539	0.299698	-1.73842	No	No
1649294	1649294+	+	6	5.05209	2.12556	1.18673	7.52345	9.00886	5.52604	1.65615	8.26616	0.299698	-1.73842	No	No
1833778	1833778+	+	6	5.05209	2.12556	1.18673	1.88086	4.00394	5.52604	1.65615	2.9424	0.299698	-1.73842	No	No
1975849	1975849+	+	6	5.05209	2.12556	1.18673	5.64259	8.00788	5.52604	1.65615	6.82523	0.299698	-1.73842	No	No
3009338	3009338+	+	6	5.05209	2.12556	1.18673	0.940431	3.00295	5.52604	1.65615	1.97169	0.299698	-1.73842	No	No
3501758	3501758+	+	6	5.05209	2.12556	1.18673	5.64259	6.00591	5.52604	1.65615	5.82425	0.299698	-1.73842	No	No
3590104	3590104+	+	6	5.05209	2.12556	1.18673	1.88086	5.00492	5.52604	1.65615	3.44289	0.299698	-1.73842	No	No
4284476	4284476+	+	6	5.05209	2.12556	1.18673	3.76172	7.00689	5.52604	1.65615	5.38431	0.299698	-1.73842	No	No
1312241	1312241-	-	3	15.1563	4.25112	1.18673	9.40431	7.00689	9.07813	2.71892	8.2056	0.299503	-1.73936	No	No
222744	222744-	-	5	6.0625	2.12556	1.18673	1.88086	2.00197	5.53125	1.65615	1.94142	0.299416	-1.73978	No	No
286945	286945-	-	5	6.0625	2.12556	1.18673	2.82129	3.00295	5.53125	1.65615	2.91212	0.299416	-1.73978	No	No
2516369	2516369-	-	5	6.0625	2.12556	1.18673	3.76172	5.00492	5.53125	1.65615	4.38332	0.299416	-1.73978	No	No
2828155	2828155-	-	5	6.0625	2.12556	1.18673	5.64259	6.00591	5.53125	1.65615	5.82425	0.299416	-1.73978	No	No
2874220	2874220-	-	5	6.0625	2.12556	1.18673	0.940431	1.00098	5.53125	1.65615	0.970708	0.299416	-1.73978	No	No
3069322	3069322-	-	5	6.0625	2.12556	1.18673	1.88086	1.00098	5.53125	1.65615	1.44092	0.299416	-1.73978	No	No
3419194	3419194-	-	5	6.0625	2.12556	1.18673	0.940431	8.00788	5.53125	1.65615	4.47415	0.299416	-1.73978	No	No
4136200	4136200-	-	5	6.0625	2.12556	1.18673	2.82129	5.00492	5.53125	1.65615	3.91311	0.299416	-1.73978	No	No
4151621	4151621-	-	5	6.0625	2.12556	1.18673	6.58302	3.00295	5.53125	1.65615	4.79299	0.299416	-1.73978	No	No
4152368	4152368-	-	5	6.0625	2.12556	1.18673	6.58302	7.00689	5.53125	1.65615	6.79496	0.299416	-1.73978	No	No
62017	62017+	+	5	6.0625	2.12556	1.18673	1.88086	3.00295	5.53125	1.65615	2.44191	0.299416	-1.73978	No	No
572831	572831+	+	5	6.0625	2.12556	1.18673	0.940431	4.00394	5.53125	1.65615	2.47218	0.299416	-1.73978	No	No
587055	587055+	+	5	6.0625	2.12556	1.18673	6.58302	1.00098	5.53125	1.65615	3.792	0.299416	-1.73978	No	No
624441	624441+	+	5	6.0625	2.12556	1.18673	0.940431	4.00394	5.53125	1.65615	2.47218	0.299416	-1.73978	No	No
1079933	1079933+	+	5	6.0625	2.12556	1.18673	1.88086	5.00492	5.53125	1.65615	3.44289	0.299416	-1.73978	No	No
1223365	1223365+	+	5	6.0625	2.12556	1.18673	3.76172	5.00492	5.53125	1.65615	4.38332	0.299416	-1.73978	No	No
1268587	1268587+	+	5	6.0625	2.12556	1.18673	3.76172	5.00492	5.53125	1.65615	4.38332	0.299416	-1.73978	No	No
1475827	1475827+	+	5	6.0625	2.12556	1.18673	1.88086	1.00098	5.53125	1.65615	1.44092	0.299416	-1.73978	No	No
1584858	1584858+	+	5	6.0625	2.12556	1.18673	5.64259	2.00197	5.53125	1.65615	3.82228	0.299416	-1.73978	No	No
1585026	1585026+	+	5	6.0625	2.12556	1.18673	3.76172	3.00295	5.53125	1.65615	3.38234	0.299416	-1.73978	No	No
1948298	1948298+	+	5	6.0625	2.12556	1.18673	7.52345	6.00591	5.53125	1.65615	6.76468	0.299416	-1.73978	No	No
2991175	2991175+	+	5	6.0625	2.12556	1.18673	3.76172	2.00197	5.53125	1.65615	2.88185	0.299416	-1.73978	No	No
3247838	3247838+	+	5	6.0625	2.12556	1.18673	15.0469	4.00394	5.53125	1.65615	9.52542	0.299416	-1.73978	No	No
3501590	3501590+	+	5	6.0625	2.12556	1.18673	4.70216	11.0108	5.53125	1.65615	7.85649	0.299416	-1.73978	No	No
3502891	3502891+	+	5	6.0625	2.12556	1.18673	12.2256	18.0177	5.53125	1.65615	15.1217	0.299416	-1.73978	No	No
3552764	3552764+	+	5	6.0625	2.12556	1.18673	0.940431	1.00098	5.53125	1.65615	0.970708	0.299416	-1.73978	No	No
3718538	3718538+	+	5	6.0625	2.12556	1.18673	3.76172	1.00098	5.53125	1.65615	2.38135	0.299416	-1.73978	No	No
3931738	3931738+	+	5	6.0625	2.12556	1.18673	3.76172	2.00197	5.53125	1.65615	2.88185	0.299416	-1.73978	No	No
4083205	4083205+	+	5	6.0625	2.12556	1.18673	2.82129	2.00197	5.53125	1.65615	2.41163	0.299416	-1.73978	No	No
4162785	4162785+	+	5	6.0625	2.12556	1.18673	19.7491	8.00788	5.53125	1.65615	13.8785	0.299416	-1.73978	No	No
4314909	4314909+	+	5	6.0625	2.12556	1.18673	5.64259	2.00197	5.53125	1.65615	3.82228	0.299416	-1.73978	No	No
4341903	4341903+	+	5	6.0625	2.12556	1.18673	0.940431	8.00788	5.53125	1.65615	4.47415	0.299416	-1.73978	No	No
4394859	4394859+	+	5	6.0625	2.12556	1.18673	2.82129	1.00098	5.53125	1.65615	1.91114	0.299416	-1.73978	No	No
2178858	2178858+	+	31	41.4271	7.43945	14.2408	15.0469	19.0187	36.2136	10.8401	17.0328	0.299339	-1.74015	No	No
4260075	4260075-	-	9	13.1354	4.25112	2.37347	11.2852	11.0108	11.0677	3.31229	11.148	0.299275	-1.74046	No	No
812496	812496+	+	9	13.1354	4.25112	2.37347	12.2256	9.00886	11.0677	3.31229	10.6172	0.299275	-1.74046	No	No
1301824	1301824-	-	20	17.1771	6.37667	4.74693	8.46388	4.00394	18.5885	5.5618	6.23391	0.299206	-1.74079	No	No
2845179	2845179-	-	17	27.2813	8.50223	4.74693	43.2598	30.0295	22.1406	6.62458	36.6447	0.299205	-1.74079	No	No
300728	300728-	-	4	7.07292	2.12556	1.18673	45.1407	58.0571	5.53646	1.65615	51.5989	0.299134	-1.74113	No	No
779524	779524-	-	4	7.07292	2.12556	1.18673	2.82129	5.00492	5.53646	1.65615	3.91311	0.299134	-1.74113	No	No
916934	916934-	-	4	7.07292	2.12556	1.18673	3.76172	10.0098	5.53646	1.65615	6.88579	0.299134	-1.74113	No	No
1032740	1032740-	-	4	7.07292	2.12556	1.18673	0.940431	4.00394	5.53646	1.65615	2.47218	0.299134	-1.74113	No	No
1299415	1299415-	-	4	7.07292	2.12556	1.18673	5.64259	3.00295	5.53646	1.65615	4.32277	0.299134	-1.74113	No	No
1659585	1659585-	-	4	7.07292	2.12556	1.18673	4.70216	3.00295	5.53646	1.65615	3.85255	0.299134	-1.74113	No	No
1793427	1793427-	-	4	7.07292	2.12556	1.18673	10.3447	7.00689	5.53646	1.65615	8.67582	0.299134	-1.74113	No	No
2015074	2015074-	-	4	7.07292	2.12556	1.18673	5.64259	6.00591	5.53646	1.65615	5.82425	0.299134	-1.74113	No	No
2353102	2353102-	-	4	7.07292	2.12556	1.18673	0.940431	3.00295	5.53646	1.65615	1.97169	0.299134	-1.74113	No	No
2413343	2413343-	-	4	7.07292	2.12556	1.18673	2.82129	3.00295	5.53646	1.65615	2.91212	0.299134	-1.74113	No	No
2415134	2415134-	-	8	14.1458	4.25112	2.37347	5.64259	5.00492	11.0729	3.31229	5.32375	0.299134	-1.74113	No	No
2461945	2461945-	-	4	7.07292	2.12556	1.18673	4.70216	1.00098	5.53646	1.65615	2.85157	0.299134	-1.74113	No	No
2994409	2994409-	-	4	7.07292	2.12556	1.18673	5.64259	2.00197	5.53646	1.65615	3.82228	0.299134	-1.74113	No	No
3148189	3148189-	-	4	7.07292	2.12556	1.18673	17.8682	19.0187	5.53646	1.65615	18.4434	0.299134	-1.74113	No	No
3303472	3303472-	-	4	7.07292	2.12556	1.18673	2.82129	3.00295	5.53646	1.65615	2.91212	0.299134	-1.74113	No	No
3353873	3353873-	-	4	7.07292	2.12556	1.18673	11.2852	3.00295	5.53646	1.65615	7.14406	0.299134	-1.74113	No	No
3854185	3854185-	-	4	7.07292	2.12556	1.18673	4.70216	7.00689	5.53646	1.65615	5.85452	0.299134	-1.74113	No	No
4117360	4117360-	-	4	7.07292	2.12556	1.18673	0.940431	1.00098	5.53646	1.65615	0.970708	0.299134	-1.74113	No	No
4152557	4152557-	-	4	7.07292	2.12556	1.18673	0.940431	1.00098	5.53646	1.65615	0.970708	0.299134	-1.74113	No	No
4335869	4335869-	-	4	7.07292	2.12556	1.18673	1.88086	1.00098	5.53646	1.65615	1.44092	0.299134	-1.74113	No	No
216761	216761+	+	4	7.07292	2.12556	1.18673	9.40431	5.00492	5.53646	1.65615	7.20462	0.299134	-1.74113	No	No
252750	252750+	+	4	7.07292	2.12556	1.18673	3.76172	4.00394	5.53646	1.65615	3.88283	0.299134	-1.74113	No	No
615191	615191+	+	4	7.07292	2.12556	1.18673	0.940431	1.00098	5.53646	1.65615	0.970708	0.299134	-1.74113	No	No
785302	785302+	+	4	7.07292	2.12556	1.18673	13.166	5.00492	5.53646	1.65615	9.08548	0.299134	-1.74113	No	No
785543	785543+	+	4	7.07292	2.12556	1.18673	1.88086	1.00098	5.53646	1.65615	1.44092	0.299134	-1.74113	No	No
826223	826223+	+	4	7.07292	2.12556	1.18673	1.88086	1.00098	5.53646	1.65615	1.44092	0.299134	-1.74113	No	No
877349	877349+	+	4	7.07292	2.12556	1.18673	0.940431	1.00098	5.53646	1.65615	0.970708	0.299134	-1.74113	No	No
1012162	1012162+	+	4	7.07292	2.12556	1.18673	1.88086	1.00098	5.53646	1.65615	1.44092	0.299134	-1.74113	No	No
1062587	1062587+	+	4	7.07292	2.12556	1.18673	5.64259	5.00492	5.53646	1.65615	5.32375	0.299134	-1.74113	No	No
1463559	1463559+	+	4	7.07292	2.12556	1.18673	3.76172	6.00591	5.53646	1.65615	4.88382	0.299134	-1.74113	No	No
1790346	1790346+	+	4	7.07292	2.12556	1.18673	1.88086	3.00295	5.53646	1.65615	2.44191	0.299134	-1.74113	No	No
2029917	2029917+	+	4	7.07292	2.12556	1.18673	2.82129	3.00295	5.53646	1.65615	2.91212	0.299134	-1.74113	No	No
2520379	2520379+	+	4	7.07292	2.12556	1.18673	5.64259	5.00492	5.53646	1.65615	5.32375	0.299134	-1.74113	No	No
3244960	3244960+	+	4	7.07292	2.12556	1.18673	9.40431	19.0187	5.53646	1.65615	14.2115	0.299134	-1.74113	No	No
3267521	3267521+	+	4	7.07292	2.12556	1.18673	9.40431	5.00492	5.53646	1.65615	7.20462	0.299134	-1.74113	No	No
3348356	3348356+	+	4	7.07292	2.12556	1.18673	0.940431	1.00098	5.53646	1.65615	0.970708	0.299134	-1.74113	No	No
4026467	4026467+	+	4	7.07292	2.12556	1.18673	0.940431	2.00197	5.53646	1.65615	1.4712	0.299134	-1.74113	No	No
4073039	4073039+	+	4	7.07292	2.12556	1.18673	2.82129	2.00197	5.53646	1.65615	2.41163	0.299134	-1.74113	No	No
4094656	4094656+	+	4	7.07292	2.12556	1.18673	10.3447	14.0138	5.53646	1.65615	12.1793	0.299134	-1.74113	No	No
4137609	4137609+	+	4	7.07292	2.12556	1.18673	0.940431	2.00197	5.53646	1.65615	1.4712	0.299134	-1.74113	No	No
4344773	4344773+	+	4	7.07292	2.12556	1.18673	0.940431	9.00886	5.53646	1.65615	4.97465	0.299134	-1.74113	No	No
963964	963964+	+	7	15.1563	4.25112	2.37347	5.64259	6.00591	11.0781	3.31229	5.82425	0.298994	-1.74181	No	No
2194631	2194631-	-	10	5.05209	2.12556	2.37347	1.88086	4.00394	7.52604	2.24951	2.9424	0.298897	-1.74228	No	No
2713455	2713455-	-	13	13.1354	4.25112	3.5602	17.8682	17.0167	13.0677	3.90566	17.4425	0.298878	-1.74237	No	No
976441	976441+	+	13	13.1354	4.25112	3.5602	4.70216	6.00591	13.0677	3.90566	5.35403	0.298878	-1.74237	No	No
401959	401959-	-	3	8.08334	2.12556	1.18673	5.64259	8.00788	5.54167	1.65615	6.82523	0.298853	-1.74249	No	No
1039450	1039450-	-	3	8.08334	2.12556	1.18673	3.76172	5.00492	5.54167	1.65615	4.38332	0.298853	-1.74249	No	No
1123508	1123508-	-	3	8.08334	2.12556	1.18673	15.0469	8.00788	5.54167	1.65615	11.5274	0.298853	-1.74249	No	No
2317351	2317351-	-	3	8.08334	2.12556	1.18673	0.940431	1.00098	5.54167	1.65615	0.970708	0.298853	-1.74249	No	No
2863713	2863713-	-	3	8.08334	2.12556	1.18673	0.940431	3.00295	5.54167	1.65615	1.97169	0.298853	-1.74249	No	No
3192531	3192531-	-	3	8.08334	2.12556	1.18673	8.46388	6.00591	5.54167	1.65615	7.23489	0.298853	-1.74249	No	No
3213822	3213822-	-	3	8.08334	2.12556	1.18673	1.88086	4.00394	5.54167	1.65615	2.9424	0.298853	-1.74249	No	No
3296244	3296244-	-	3	8.08334	2.12556	1.18673	13.166	4.00394	5.54167	1.65615	8.58499	0.298853	-1.74249	No	No
3573029	3573029-	-	3	8.08334	2.12556	1.18673	6.58302	3.00295	5.54167	1.65615	4.79299	0.298853	-1.74249	No	No
3805250	3805250-	-	3	8.08334	2.12556	1.18673	10.3447	8.00788	5.54167	1.65615	9.17631	0.298853	-1.74249	No	No
3880379	3880379-	-	6	16.1667	4.25112	2.37347	15.9873	17.0167	11.0833	3.31229	16.502	0.298853	-1.74249	No	No
4055636	4055636-	-	3	8.08334	2.12556	1.18673	0.940431	1.00098	5.54167	1.65615	0.970708	0.298853	-1.74249	No	No
56817	56817+	+	3	8.08334	2.12556	1.18673	3.76172	6.00591	5.54167	1.65615	4.88382	0.298853	-1.74249	No	No
384267	384267+	+	3	8.08334	2.12556	1.18673	9.40431	21.0207	5.54167	1.65615	15.2125	0.298853	-1.74249	No	No
616777	616777+	+	3	8.08334	2.12556	1.18673	2.82129	1.00098	5.54167	1.65615	1.91114	0.298853	-1.74249	No	No
752632	752632+	+	3	8.08334	2.12556	1.18673	1.88086	8.00788	5.54167	1.65615	4.94437	0.298853	-1.74249	No	No
1291451	1291451+	+	3	8.08334	2.12556	1.18673	5.64259	3.00295	5.54167	1.65615	4.32277	0.298853	-1.74249	No	No
1303314	1303314+	+	3	8.08334	2.12556	1.18673	7.52345	9.00886	5.54167	1.65615	8.26616	0.298853	-1.74249	No	No
1315323	1315323+	+	3	8.08334	2.12556	1.18673	0.940431	1.00098	5.54167	1.65615	0.970708	0.298853	-1.74249	No	No
2479243	2479243+	+	3	8.08334	2.12556	1.18673	0.940431	2.00197	5.54167	1.65615	1.4712	0.298853	-1.74249	No	No
2828576	2828576+	+	3	8.08334	2.12556	1.18673	7.52345	5.00492	5.54167	1.65615	6.26419	0.298853	-1.74249	No	No
3249387	3249387+	+	3	8.08334	2.12556	1.18673	9.40431	12.0118	5.54167	1.65615	10.7081	0.298853	-1.74249	No	No
4395687	4395687+	+	3	8.08334	2.12556	1.18673	11.2852	12.0118	5.54167	1.65615	11.6485	0.298853	-1.74249	No	No
212332	212332-	-	9	6.0625	2.12556	2.37347	6.58302	3.00295	7.53125	2.24951	4.79299	0.29869	-1.74328	No	No
2433994	2433994-	-	9	6.0625	2.12556	2.37347	4.70216	10.0098	7.53125	2.24951	7.356	0.29869	-1.74328	No	No
4270500	4270500-	-	9	6.0625	2.12556	2.37347	2.82129	2.00197	7.53125	2.24951	2.41163	0.29869	-1.74328	No	No
1472143	1472143+	+	9	6.0625	2.12556	2.37347	0.940431	4.00394	7.53125	2.24951	2.47218	0.29869	-1.74328	No	No
1635245	1635245+	+	9	6.0625	2.12556	2.37347	5.64259	6.00591	7.53125	2.24951	5.82425	0.29869	-1.74328	No	No
