## Supplemental Tables for "Loss of RNase J leads to multi-drug tolerance and accumulation of highly structured mRNA fragments in *Mycobacterium tuberculosis*" (part 11 of 11)

### Sheet: Table S5 (continued)
coord	Identifier	strand	wt_1_coverage	wt_2_coverage	delta_rnj_2_coverage	delta_rnj_3_coverage	comp_1_coverage	comp_3_coverage	wt_mean_coverage	delta_rnj_mean_coverage	comp_mean_coverage	delta_rnj/wt	log2_delta_rnj/wt	Used as "enriched" in Figure 3	Used as "equal abundance" in Figure 3
858849	858849-	-	2	9.09376	2.12556	1.18673	0.940431	5.00492	5.54688	1.65615	2.97268	0.298573	-1.74385	No	No
2091419	2091419-	-	2	9.09376	2.12556	1.18673	6.58302	19.0187	5.54688	1.65615	12.8009	0.298573	-1.74385	No	No
2424923	2424923-	-	2	9.09376	2.12556	1.18673	1.88086	1.00098	5.54688	1.65615	1.44092	0.298573	-1.74385	No	No
2755090	2755090-	-	2	9.09376	2.12556	1.18673	4.70216	7.00689	5.54688	1.65615	5.85452	0.298573	-1.74385	No	No
2810057	2810057-	-	2	9.09376	2.12556	1.18673	11.2852	10.0098	5.54688	1.65615	10.6475	0.298573	-1.74385	No	No
3832944	3832944-	-	2	9.09376	2.12556	1.18673	0.940431	3.00295	5.54688	1.65615	1.97169	0.298573	-1.74385	No	No
1366268	1366268+	+	2	9.09376	2.12556	1.18673	4.70216	15.0148	5.54688	1.65615	9.85846	0.298573	-1.74385	No	No
2107756	2107756+	+	4	18.1875	4.25112	2.37347	3.76172	6.00591	11.0938	3.31229	4.88382	0.298573	-1.74385	No	No
2200979	2200979+	+	2	9.09376	2.12556	1.18673	4.70216	7.00689	5.54688	1.65615	5.85452	0.298573	-1.74385	No	No
2694269	2694269+	+	2	9.09376	2.12556	1.18673	5.64259	1.00098	5.54688	1.65615	3.32179	0.298573	-1.74385	No	No
3268105	3268105+	+	2	9.09376	2.12556	1.18673	16.9278	7.00689	5.54688	1.65615	11.9673	0.298573	-1.74385	No	No
3571818	3571818+	+	2	9.09376	2.12556	1.18673	1.88086	4.00394	5.54688	1.65615	2.9424	0.298573	-1.74385	No	No
2728476	2728476-	-	8	7.07292	2.12556	2.37347	5.64259	7.00689	7.53646	2.24951	6.32474	0.298484	-1.74427	No	No
4054301	4054301-	-	8	7.07292	2.12556	2.37347	0.940431	1.00098	7.53646	2.24951	0.970708	0.298484	-1.74427	No	No
4361827	4361827-	-	8	7.07292	2.12556	2.37347	7.52345	3.00295	7.53646	2.24951	5.2632	0.298484	-1.74427	No	No
560207	560207+	+	8	7.07292	2.12556	2.37347	1.88086	1.00098	7.53646	2.24951	1.44092	0.298484	-1.74427	No	No
1720976	1720976+	+	8	7.07292	2.12556	2.37347	2.82129	1.00098	7.53646	2.24951	1.91114	0.298484	-1.74427	No	No
2521192	2521192+	+	8	7.07292	2.12556	2.37347	9.40431	10.0098	7.53646	2.24951	9.70708	0.298484	-1.74427	No	No
2655475	2655475+	+	8	7.07292	2.12556	2.37347	4.70216	4.00394	7.53646	2.24951	4.35305	0.298484	-1.74427	No	No
3306734	3306734+	+	8	7.07292	2.12556	2.37347	8.46388	2.00197	7.53646	2.24951	5.23292	0.298484	-1.74427	No	No
3293078	3293078-	-	31	29.3021	8.50223	9.49387	44.2003	42.0414	30.1511	8.99805	43.1208	0.298432	-1.74452	No	No
3264596	3264596+	+	9	17.1771	4.25112	3.5602	26.3321	30.0295	13.0885	3.90566	28.1808	0.298403	-1.74467	No	No
637245	637245-	-	1	10.1042	2.12556	1.18673	3.76172	2.00197	5.55209	1.65615	2.88185	0.298292	-1.7452	No	No
2863497	2863497-	-	1	10.1042	2.12556	1.18673	2.82129	1.00098	5.55209	1.65615	1.91114	0.298292	-1.7452	No	No
1293127	1293127+	+	1	10.1042	2.12556	1.18673	1.88086	1.00098	5.55209	1.65615	1.44092	0.298292	-1.7452	No	No
1844754	1844754+	+	1	10.1042	2.12556	1.18673	0.940431	5.00492	5.55209	1.65615	2.97268	0.298292	-1.7452	No	No
3243677	3243677+	+	8	18.1875	4.25112	3.5602	19.7491	23.0226	13.0938	3.90566	21.3858	0.298284	-1.74524	No	No
2087026	2087026-	-	7	8.08334	2.12556	2.37347	2.82129	1.00098	7.54167	2.24951	1.91114	0.298278	-1.74527	No	No
2440822	2440822-	-	7	8.08334	2.12556	2.37347	6.58302	8.00788	7.54167	2.24951	7.29545	0.298278	-1.74527	No	No
2765548	2765548-	-	7	8.08334	2.12556	2.37347	0.940431	2.00197	7.54167	2.24951	1.4712	0.298278	-1.74527	No	No
2843171	2843171-	-	7	8.08334	2.12556	2.37347	7.52345	4.00394	7.54167	2.24951	5.76369	0.298278	-1.74527	No	No
3039039	3039039-	-	7	8.08334	2.12556	2.37347	13.166	9.00886	7.54167	2.24951	11.0874	0.298278	-1.74527	No	No
3569377	3569377-	-	7	8.08334	2.12556	2.37347	5.64259	1.00098	7.54167	2.24951	3.32179	0.298278	-1.74527	No	No
3596422	3596422-	-	7	8.08334	2.12556	2.37347	1.88086	3.00295	7.54167	2.24951	2.44191	0.298278	-1.74527	No	No
4061739	4061739-	-	7	8.08334	2.12556	2.37347	10.3447	11.0108	7.54167	2.24951	10.6778	0.298278	-1.74527	No	No
4273128	4273128-	-	7	8.08334	2.12556	2.37347	1.88086	1.00098	7.54167	2.24951	1.44092	0.298278	-1.74527	No	No
345843	345843+	+	7	8.08334	2.12556	2.37347	2.82129	5.00492	7.54167	2.24951	3.91311	0.298278	-1.74527	No	No
1565781	1565781+	+	7	8.08334	2.12556	2.37347	11.2852	13.0128	7.54167	2.24951	12.149	0.298278	-1.74527	No	No
2519944	2519944+	+	7	8.08334	2.12556	2.37347	0.940431	12.0118	7.54167	2.24951	6.47612	0.298278	-1.74527	No	No
120717	120717-	-	13	6.0625	2.12556	3.5602	11.2852	7.00689	9.53125	2.84288	9.14603	0.298269	-1.74531	No	No
404819	404819-	-	13	6.0625	2.12556	3.5602	8.46388	9.00886	9.53125	2.84288	8.73637	0.298269	-1.74531	No	No
2370898	2370898-	-	12	7.07292	2.12556	3.5602	1.88086	2.00197	9.53646	2.84288	1.94142	0.298106	-1.7461	No	No
2919782	2919782+	+	12	7.07292	2.12556	3.5602	13.166	11.0108	9.53646	2.84288	12.0884	0.298106	-1.7461	No	No
3191963	3191963-	-	12	18.1875	4.25112	4.74693	15.9873	6.00591	15.0938	4.49902	10.9966	0.298072	-1.74627	No	No
812628	812628+	+	6	9.09376	2.12556	2.37347	16.9278	13.0128	7.54688	2.24951	14.9703	0.298072	-1.74627	No	No
3010578	3010578+	+	6	9.09376	2.12556	2.37347	1.88086	5.00492	7.54688	2.24951	3.44289	0.298072	-1.74627	No	No
3687832	3687832-	-	11	8.08334	2.12556	3.5602	21.6299	11.0108	9.54167	2.84288	16.3204	0.297944	-1.74689	No	No
4198403	4198403-	-	11	8.08334	2.12556	3.5602	3.76172	8.00788	9.54167	2.84288	5.8848	0.297944	-1.74689	No	No
1366826	1366826+	+	11	8.08334	2.12556	3.5602	6.58302	8.00788	9.54167	2.84288	7.29545	0.297944	-1.74689	No	No
2626300	2626300-	-	5	10.1042	2.12556	2.37347	3.76172	6.00591	7.55209	2.24951	4.88382	0.297866	-1.74726	No	No
2654427	2654427-	-	5	10.1042	2.12556	2.37347	4.70216	8.00788	7.55209	2.24951	6.35502	0.297866	-1.74726	No	No
1231301	1231301+	+	5	10.1042	2.12556	2.37347	5.64259	17.0167	7.55209	2.24951	11.3297	0.297866	-1.74726	No	No
4180444	4180444+	+	5	10.1042	2.12556	2.37347	5.64259	5.00492	7.55209	2.24951	5.32375	0.297866	-1.74726	No	No
1492932	1492932-	-	24	29.3021	6.37667	9.49387	22.5703	21.0207	26.6511	7.93527	21.7955	0.297747	-1.74784	No	No
2375584	2375584-	-	15	8.08334	2.12556	4.74693	6.58302	6.00591	11.5417	3.43625	6.29446	0.297725	-1.74795	No	No
200274	200274-	-	4	11.1146	2.12556	2.37347	5.64259	8.00788	7.5573	2.24951	6.82523	0.297661	-1.74826	No	No
665412	665412-	-	4	11.1146	2.12556	2.37347	3.76172	7.00689	7.5573	2.24951	5.38431	0.297661	-1.74826	No	No
3181738	3181738-	-	4	11.1146	2.12556	2.37347	2.82129	6.00591	7.5573	2.24951	4.4136	0.297661	-1.74826	No	No
292563	292563+	+	4	11.1146	2.12556	2.37347	6.58302	9.00886	7.5573	2.24951	7.79594	0.297661	-1.74826	No	No
3651604	3651604+	+	4	11.1146	2.12556	2.37347	2.82129	3.00295	7.5573	2.24951	2.91212	0.297661	-1.74826	No	No
4120264	4120264+	+	4	11.1146	2.12556	2.37347	2.82129	1.00098	7.5573	2.24951	1.91114	0.297661	-1.74826	No	No
1671303	1671303-	-	9	10.1042	2.12556	3.5602	2.82129	3.00295	9.55209	2.84288	2.91212	0.297619	-1.74846	No	No
2495881	2495881-	-	9	10.1042	2.12556	3.5602	0.940431	3.00295	9.55209	2.84288	1.97169	0.297619	-1.74846	No	No
1813341	1813341+	+	9	10.1042	2.12556	3.5602	6.58302	10.0098	9.55209	2.84288	8.29643	0.297619	-1.74846	No	No
3664945	3664945+	+	12	22.2292	4.25112	5.93367	29.1534	21.0207	17.1146	5.09239	25.087	0.297547	-1.74881	No	No
4213023	4213023-	-	13	10.1042	2.12556	4.74693	12.2256	15.0148	11.5521	3.43625	13.6202	0.297457	-1.74925	No	No
2520534	2520534+	+	8	11.1146	2.12556	3.5602	19.7491	23.0226	9.5573	2.84288	21.3858	0.297456	-1.74925	No	No
3019111	3019111+	+	8	11.1146	2.12556	3.5602	16.9278	20.0197	9.5573	2.84288	18.4737	0.297456	-1.74925	No	No
3624377	3624377-	-	2	13.1354	2.12556	2.37347	8.46388	11.0108	7.56771	2.24951	9.73736	0.297251	-1.75024	No	No
1207079	1207079+	+	2	13.1354	2.12556	2.37347	12.2256	4.00394	7.56771	2.24951	8.11477	0.297251	-1.75024	No	No
3407364	3407364+	+	6	13.1354	2.12556	3.5602	6.58302	3.00295	9.56771	2.84288	4.79299	0.297133	-1.75082	No	No
4018334	4018334+	+	29	45.4688	13.8161	8.30713	56.4259	30.0295	37.2344	11.0616	43.2277	0.297081	-1.75107	No	No
740850	740850-	-	9	14.1458	2.12556	4.74693	17.8682	13.0128	11.5729	3.43625	15.4405	0.296921	-1.75185	No	No
796073	796073+	+	4	15.1563	2.12556	3.5602	8.46388	7.00689	9.57813	2.84288	7.73539	0.296809	-1.75239	No	No
3725372	3725372-	-	8	15.1563	2.12556	4.74693	15.0469	8.00788	11.5781	3.43625	11.5274	0.296788	-1.7525	No	No
2517677	2517677+	+	11	16.1667	2.12556	5.93367	48.9024	43.0423	13.5833	4.02961	45.9724	0.296658	-1.75313	No	No
4254488	4254488-	-	7	16.1667	2.12556	4.74693	15.0469	12.0118	11.5833	3.43625	13.5294	0.296654	-1.75315	No	No
4259644	4259644-	-	6	17.1771	2.12556	4.74693	9.40431	8.00788	11.5885	3.43625	8.70609	0.296521	-1.75379	No	No
1388652	1388652-	-	13	27.2813	9.56501	2.37347	52.6641	68.067	20.1406	5.96924	60.3655	0.296378	-1.75449	No	No
739363	739363-	-	38	30.3125	9.56501	10.6806	19.7491	23.0226	34.1563	10.1228	21.3858	0.296368	-1.75454	No	No
3031291	3031291-	-	8	19.1979	2.12556	5.93367	6.58302	6.00591	13.599	4.02961	6.29446	0.296318	-1.75478	No	No
3306859	3306859+	+	25	35.3646	9.56501	8.30713	22.5703	27.0266	30.1823	8.93607	24.7985	0.29607	-1.75599	No	No
3406025	3406025+	+	15	14.1458	7.43945	1.18673	12.2256	16.0158	14.5729	4.31309	14.1207	0.295966	-1.7565	No	No
654406	654406+	+	18	15.1563	7.43945	2.37347	20.6895	10.0098	16.5781	4.90646	15.3497	0.29596	-1.75653	No	No
2422723	2422723-	-	31	58.6042	17.0045	9.49387	58.3067	101.099	44.8021	13.2492	79.7031	0.295726	-1.75766	No	No
1389590	1389590-	-	16	25.2604	7.43945	4.74693	8.46388	5.00492	20.6302	6.09319	6.7344	0.295353	-1.75949	No	No
4021440	4021440-	-	15	26.2708	7.43945	4.74693	42.3194	30.0295	20.6354	6.09319	36.1745	0.295278	-1.75985	No	No
2909612	2909612-	-	17	32.3334	7.43945	7.1204	29.1534	28.0276	24.6667	7.27993	28.5905	0.295132	-1.76057	No	No
903724	903724+	+	48	37.3854	18.0672	7.1204	25.3916	27.0266	42.6927	12.5938	26.2091	0.294988	-1.76127	No	No
793345	793345+	+	33	38.3959	12.7533	8.30713	16.9278	26.0256	35.6979	10.5302	21.4767	0.294982	-1.7613	No	No
2981902	2981902-	-	20	10.1042	5.3139	3.5602	18.8086	26.0256	15.0521	4.43705	22.4171	0.29478	-1.76229	No	No
742322	742322-	-	22	24.25	5.3139	8.30713	25.3916	26.0256	23.125	6.81051	25.7086	0.294509	-1.76362	No	No
2845016	2845016-	-	19	19.1979	5.3139	5.93367	37.6172	30.0295	19.099	5.62378	33.8234	0.294455	-1.76388	No	No
341960	341960+	+	15	15.1563	5.3139	3.5602	21.6299	12.0118	15.0781	4.43705	16.8209	0.29427	-1.76479	No	No
3826596	3826596+	+	13	9.09376	5.3139	1.18673	6.58302	4.00394	11.0469	3.25031	5.29348	0.294229	-1.76499	No	No
3044775	3044775-	-	29	35.3646	10.6278	8.30713	21.6299	7.00689	32.1823	9.46746	14.3184	0.294182	-1.76522	No	No
3388586	3388586-	-	12	10.1042	5.3139	1.18673	6.58302	7.00689	11.0521	3.25031	6.79496	0.294091	-1.76567	No	No
814643	814643+	+	14	24.25	5.3139	5.93367	27.2725	37.0364	19.125	5.62378	32.1545	0.294054	-1.76585	No	No
2519569	2519569+	+	13	25.2604	5.3139	5.93367	11.2852	17.0167	19.1302	5.62378	14.151	0.293974	-1.76624	No	No
410714	410714+	+	50	25.2604	13.8161	8.30713	20.6895	16.0158	37.6302	11.0616	18.3526	0.293956	-1.76633	No	No
292896	292896+	+	11	11.1146	5.3139	1.18673	3.76172	7.00689	11.0573	3.25031	5.38431	0.293952	-1.76635	No	No
409779	409779+	+	31	32.3334	3.18834	15.4275	36.6768	70.0689	31.6667	9.30794	53.3729	0.293935	-1.76643	No	No
2122627	2122627-	-	29	61.6355	15.9417	10.6806	11.2852	13.0128	45.3177	13.3111	12.149	0.293729	-1.76744	No	No
2517509	2517509+	+	49	97.0001	19.13	23.7347	242.631	291.287	73	21.4323	266.959	0.293594	-1.76811	No	No
10918	10918+	+	61	10.1042	4.25112	16.6143	6.58302	11.0108	35.5521	10.4327	8.79692	0.293448	-1.76882	No	No
252729	252729+	+	7	19.1979	5.3139	2.37347	15.0469	7.00689	13.099	3.84368	11.0269	0.293434	-1.76889	No	No
162203	162203+	+	6	16.1667	5.3139	1.18673	8.46388	5.00492	11.0833	3.25031	6.7344	0.293261	-1.76974	No	No
1852962	1852962+	+	6	16.1667	5.3139	1.18673	25.3916	36.0354	11.0833	3.25031	30.7135	0.293261	-1.76974	No	No
4262137	4262137-	-	21	44.4584	8.50223	10.6806	50.7833	57.0561	32.7292	9.59142	53.9197	0.293054	-1.77076	No	No
3658333	3658333-	-	18	9.09376	3.18834	4.74693	19.7491	23.0226	13.5469	3.96764	21.3858	0.292882	-1.77161	No	No
2919679	2919679+	+	40	58.6042	17.0045	11.8673	90.2814	135.133	49.3021	14.4359	112.707	0.292805	-1.77199	No	No
2519345	2519345+	+	47	60.625	14.8789	16.6143	136.363	116.114	53.8125	15.7466	126.238	0.292619	-1.7729	No	No
3506445	3506445+	+	30	50.5209	11.6906	11.8673	98.7453	109.107	40.2604	11.779	103.926	0.292569	-1.77315	No	No
3249865	3249865+	+	12	19.1979	3.18834	5.93367	19.7491	22.0217	15.599	4.561	20.8854	0.292391	-1.77403	No	No
2375463	2375463-	-	13	14.1458	3.18834	4.74693	15.9873	24.0236	13.5729	3.96764	20.0055	0.29232	-1.77438	No	No
288883	288883+	+	11	20.2083	3.18834	5.93367	17.8682	21.0207	15.6042	4.561	19.4444	0.292294	-1.77451	No	No
804966	804966+	+	12	11.1146	3.18834	3.5602	23.5108	17.0167	11.5573	3.37427	20.2638	0.29196	-1.77616	No	No
971109	971109+	+	12	11.1146	3.18834	3.5602	12.2256	15.0148	11.5573	3.37427	13.6202	0.29196	-1.77616	No	No
2488582	2488582+	+	9	18.1875	3.18834	4.74693	3.76172	8.00788	13.5938	3.96764	5.8848	0.291872	-1.77659	No	No
2881406	2881406+	+	9	18.1875	3.18834	4.74693	26.3321	15.0148	13.5938	3.96764	20.6734	0.291872	-1.77659	No	No
574061	574061+	+	10	13.1354	3.18834	3.5602	5.64259	18.0177	11.5677	3.37427	11.8302	0.291697	-1.77746	No	No
4355915	4355915+	+	20	26.2708	6.37667	7.1204	25.3916	13.0128	23.1354	6.74854	19.2022	0.291697	-1.77746	No	No
4279205	4279205-	-	9	14.1458	3.18834	3.5602	4.70216	3.00295	11.5729	3.37427	3.85255	0.291566	-1.77811	No	No
120857	120857-	-	11	8.08334	3.18834	2.37347	1.88086	2.00197	9.54167	2.7809	1.94142	0.291448	-1.77869	No	No
136964	136964+	+	11	8.08334	3.18834	2.37347	0.940431	8.00788	9.54167	2.7809	4.47415	0.291448	-1.77869	No	No
3192458	3192458-	-	8	15.1563	3.18834	3.5602	17.8682	25.0246	11.5781	3.37427	21.4464	0.291435	-1.77876	No	No
3906307	3906307-	-	32	35.3646	14.8789	4.74693	44.2003	48.0473	33.6823	9.81292	46.1238	0.291338	-1.77924	No	No
3284183	3284183+	+	13	23.2396	1.06278	9.49387	12.2256	10.0098	18.1198	5.27832	11.1177	0.291301	-1.77942	No	No
3670971	3670971-	-	9	10.1042	3.18834	2.37347	1.88086	2.00197	9.55209	2.7809	1.94142	0.29113	-1.78026	No	No
1563004	1563004+	+	9	10.1042	3.18834	2.37347	16.9278	17.0167	9.55209	2.7809	16.9722	0.29113	-1.78026	No	No
1713975	1713975+	+	9	10.1042	3.18834	2.37347	14.1065	4.00394	9.55209	2.7809	9.0552	0.29113	-1.78026	No	No
3284180	3284180+	+	9	10.1042	3.18834	2.37347	2.82129	4.00394	9.55209	2.7809	3.41262	0.29113	-1.78026	No	No
4052867	4052867+	+	12	3.03125	3.18834	1.18673	12.2256	7.00689	7.51563	2.18754	9.61625	0.291065	-1.78059	No	No
517923	517923-	-	8	11.1146	3.18834	2.37347	7.52345	9.00886	9.5573	2.7809	8.26616	0.290972	-1.78105	No	No
1039946	1039946-	-	8	11.1146	3.18834	2.37347	6.58302	12.0118	9.5573	2.7809	9.29742	0.290972	-1.78105	No	No
2693311	2693311+	+	8	11.1146	3.18834	2.37347	6.58302	5.00492	9.5573	2.7809	5.79397	0.290972	-1.78105	No	No
3963568	3963568+	+	8	11.1146	3.18834	2.37347	7.52345	12.0118	9.5573	2.7809	9.76763	0.290972	-1.78105	No	No
3588983	3588983+	+	11	4.04167	3.18834	1.18673	8.46388	6.00591	7.52083	2.18754	7.23489	0.290863	-1.78159	No	No
4351653	4351653+	+	11	4.04167	3.18834	1.18673	10.3447	13.0128	7.52083	2.18754	11.6788	0.290863	-1.78159	No	No
3190395	3190395-	-	7	12.125	3.18834	2.37347	12.2256	13.0128	9.5625	2.7809	12.6192	0.290813	-1.78184	No	No
915703	915703-	-	14	14.1458	1.06278	7.1204	12.2256	19.0187	14.0729	4.09159	15.6222	0.290742	-1.78219	No	No
2845052	2845052-	-	26	33.3438	14.8789	2.37347	27.2725	30.0295	29.6719	8.62619	28.651	0.290719	-1.7823	No	No
2452764	2452764-	-	10	5.05209	3.18834	1.18673	5.64259	2.00197	7.52604	2.18754	3.82228	0.290662	-1.78259	No	No
2307925	2307925+	+	10	5.05209	3.18834	1.18673	2.82129	5.00492	7.52604	2.18754	3.91311	0.290662	-1.78259	No	No
4286048	4286048+	+	10	5.05209	3.18834	1.18673	11.2852	3.00295	7.52604	2.18754	7.14406	0.290662	-1.78259	No	No
1172386	1172386+	+	16	18.1875	6.37667	3.5602	12.2256	7.00689	17.0938	4.96844	9.61625	0.290658	-1.78261	No	No
2846937	2846937-	-	6	13.1354	3.18834	2.37347	17.8682	11.0108	9.56771	2.7809	14.4395	0.290655	-1.78262	No	No
2317418	2317418-	-	5	14.1458	3.18834	2.37347	17.8682	18.0177	9.57292	2.7809	17.943	0.290497	-1.78341	No	No
3511891	3511891+	+	5	14.1458	3.18834	2.37347	14.1065	14.0138	9.57292	2.7809	14.0601	0.290497	-1.78341	No	No
1662146	1662146+	+	9	6.0625	3.18834	1.18673	3.76172	9.00886	7.53125	2.18754	6.38529	0.290461	-1.78358	No	No
1667623	1667623+	+	9	6.0625	3.18834	1.18673	1.88086	7.00689	7.53125	2.18754	4.44388	0.290461	-1.78358	No	No
2456945	2456945+	+	9	6.0625	3.18834	1.18673	3.76172	11.0108	7.53125	2.18754	7.38628	0.290461	-1.78358	No	No
2932534	2932534-	-	13	21.2188	6.37667	3.5602	15.0469	8.00788	17.1094	4.96844	11.5274	0.290393	-1.78392	No	No
508889	508889-	-	17	13.1354	6.37667	2.37347	9.40431	10.0098	15.0677	4.37507	9.70708	0.290361	-1.78408	No	No
2510310	2510310-	-	85	85.8855	22.3184	27.2949	81.8175	66.065	85.4427	24.8066	73.9412	0.29033	-1.78423	No	No
2480432	2480432-	-	8	7.07292	3.18834	1.18673	2.82129	3.00295	7.53646	2.18754	2.91212	0.29026	-1.78458	No	No
2914867	2914867-	-	8	7.07292	3.18834	1.18673	3.76172	6.00591	7.53646	2.18754	4.88382	0.29026	-1.78458	No	No
2941935	2941935-	-	8	7.07292	3.18834	1.18673	5.64259	4.00394	7.53646	2.18754	4.82326	0.29026	-1.78458	No	No
3636500	3636500-	-	8	7.07292	3.18834	1.18673	8.46388	2.00197	7.53646	2.18754	5.23292	0.29026	-1.78458	No	No
85134	85134+	+	8	7.07292	3.18834	1.18673	4.70216	6.00591	7.53646	2.18754	5.35403	0.29026	-1.78458	No	No
801001	801001+	+	8	7.07292	3.18834	1.18673	7.52345	12.0118	7.53646	2.18754	9.76763	0.29026	-1.78458	No	No
1764480	1764480+	+	8	7.07292	3.18834	1.18673	5.64259	4.00394	7.53646	2.18754	4.82326	0.29026	-1.78458	No	No
3676341	3676341+	+	8	7.07292	3.18834	1.18673	13.166	15.0148	7.53646	2.18754	14.0904	0.29026	-1.78458	No	No
402449	402449-	-	7	8.08334	3.18834	1.18673	6.58302	9.00886	7.54167	2.18754	7.79594	0.29006	-1.78558	No	No
2095386	2095386-	-	7	8.08334	3.18834	1.18673	6.58302	7.00689	7.54167	2.18754	6.79496	0.29006	-1.78558	No	No
2758580	2758580-	-	7	8.08334	3.18834	1.18673	7.52345	6.00591	7.54167	2.18754	6.76468	0.29006	-1.78558	No	No
3154225	3154225-	-	7	8.08334	3.18834	1.18673	16.9278	14.0138	7.54167	2.18754	15.4708	0.29006	-1.78558	No	No
3240356	3240356-	-	7	8.08334	3.18834	1.18673	4.70216	13.0128	7.54167	2.18754	8.85748	0.29006	-1.78558	No	No
3914913	3914913-	-	7	8.08334	3.18834	1.18673	2.82129	9.00886	7.54167	2.18754	5.91508	0.29006	-1.78558	No	No
4274291	4274291-	-	7	8.08334	3.18834	1.18673	4.70216	4.00394	7.54167	2.18754	4.35305	0.29006	-1.78558	No	No
622059	622059+	+	7	8.08334	3.18834	1.18673	4.70216	8.00788	7.54167	2.18754	6.35502	0.29006	-1.78558	No	No
800742	800742+	+	7	8.08334	3.18834	1.18673	5.64259	2.00197	7.54167	2.18754	3.82228	0.29006	-1.78558	No	No
2521183	2521183+	+	7	8.08334	3.18834	1.18673	12.2256	9.00886	7.54167	2.18754	10.6172	0.29006	-1.78558	No	No
4018714	4018714+	+	7	8.08334	3.18834	1.18673	2.82129	4.00394	7.54167	2.18754	3.41262	0.29006	-1.78558	No	No
2013193	2013193-	-	12	12.125	1.06278	5.93367	22.5703	18.0177	12.0625	3.49822	20.294	0.290008	-1.78584	No	No
2859844	2859844-	-	12	12.125	1.06278	5.93367	13.166	9.00886	12.0625	3.49822	11.0874	0.290008	-1.78584	No	No
3591500	3591500-	-	12	12.125	1.06278	5.93367	3.76172	11.0108	12.0625	3.49822	7.38628	0.290008	-1.78584	No	No
2692566	2692566+	+	11	13.1354	1.06278	5.93367	21.6299	21.0207	12.0677	3.49822	21.3253	0.289883	-1.78646	No	No
211885	211885-	-	6	9.09376	3.18834	1.18673	4.70216	7.00689	7.54688	2.18754	5.85452	0.28986	-1.78657	No	No
2092751	2092751-	-	6	9.09376	3.18834	1.18673	13.166	7.00689	7.54688	2.18754	10.0865	0.28986	-1.78657	No	No
2356190	2356190-	-	6	9.09376	3.18834	1.18673	5.64259	6.00591	7.54688	2.18754	5.82425	0.28986	-1.78657	No	No
3100919	3100919-	-	6	9.09376	3.18834	1.18673	2.82129	4.00394	7.54688	2.18754	3.41262	0.28986	-1.78657	No	No
4298668	4298668-	-	6	9.09376	3.18834	1.18673	6.58302	8.00788	7.54688	2.18754	7.29545	0.28986	-1.78657	No	No
1341468	1341468+	+	6	9.09376	3.18834	1.18673	5.64259	3.00295	7.54688	2.18754	4.32277	0.28986	-1.78657	No	No
1853900	1853900+	+	6	9.09376	3.18834	1.18673	2.82129	2.00197	7.54688	2.18754	2.41163	0.28986	-1.78657	No	No
1918656	1918656+	+	6	9.09376	3.18834	1.18673	3.76172	9.00886	7.54688	2.18754	6.38529	0.28986	-1.78657	No	No
1936521	1936521+	+	6	9.09376	3.18834	1.18673	8.46388	8.00788	7.54688	2.18754	8.23588	0.28986	-1.78657	No	No
3257934	3257934+	+	6	9.09376	3.18834	1.18673	7.52345	3.00295	7.54688	2.18754	5.2632	0.28986	-1.78657	No	No
4348950	4348950+	+	6	9.09376	3.18834	1.18673	5.64259	10.0098	7.54688	2.18754	7.82622	0.28986	-1.78657	No	No
4294338	4294338-	-	17	9.09376	6.37667	1.18673	17.8682	13.0128	13.0469	3.7817	15.4405	0.289855	-1.7866	No	No
15704	15704-	-	10	14.1458	1.06278	5.93367	9.40431	15.0148	12.0729	3.49822	12.2095	0.289758	-1.78708	No	No
1970916	1970916+	+	10	14.1458	1.06278	5.93367	10.3447	8.00788	12.0729	3.49822	9.17631	0.289758	-1.78708	No	No
3144145	3144145-	-	20	15.1563	4.25112	5.93367	18.8086	27.0266	17.5781	5.09239	22.9176	0.2897	-1.78737	No	No
2727234	2727234-	-	5	10.1042	3.18834	1.18673	5.64259	7.00689	7.55209	2.18754	6.32474	0.28966	-1.78757	No	No
2754406	2754406-	-	5	10.1042	3.18834	1.18673	2.82129	6.00591	7.55209	2.18754	4.4136	0.28966	-1.78757	No	No
2841626	2841626-	-	5	10.1042	3.18834	1.18673	14.1065	19.0187	7.55209	2.18754	16.5626	0.28966	-1.78757	No	No
3165695	3165695+	+	5	10.1042	3.18834	1.18673	4.70216	2.00197	7.55209	2.18754	3.35206	0.28966	-1.78757	No	No
2124558	2124558+	+	8	16.1667	1.06278	5.93367	4.70216	7.00689	12.0833	3.49822	5.85452	0.289508	-1.78832	No	No
593780	593780-	-	4	11.1146	3.18834	1.18673	13.166	9.00886	7.5573	2.18754	11.0874	0.28946	-1.78856	No	No
4266410	4266410-	-	4	11.1146	3.18834	1.18673	29.1534	22.0217	7.5573	2.18754	25.5875	0.28946	-1.78856	No	No
1133064	1133064+	+	4	11.1146	3.18834	1.18673	6.58302	4.00394	7.5573	2.18754	5.29348	0.28946	-1.78856	No	No
2177591	2177591+	+	4	11.1146	3.18834	1.18673	5.64259	8.00788	7.5573	2.18754	6.82523	0.28946	-1.78856	No	No
3502857	3502857+	+	4	11.1146	3.18834	1.18673	8.46388	8.00788	7.5573	2.18754	8.23588	0.28946	-1.78856	No	No
3526098	3526098+	+	4	11.1146	3.18834	1.18673	3.76172	7.00689	7.5573	2.18754	5.38431	0.28946	-1.78856	No	No
560274	560274+	+	13	7.07292	1.06278	4.74693	15.9873	8.00788	10.0365	2.90486	11.9976	0.28943	-1.78871	No	No
3154301	3154301-	-	33	37.3854	8.50223	11.8673	25.3916	38.0374	35.1927	10.1848	31.7145	0.2894	-1.78886	No	No
1586355	1586355-	-	3	12.125	3.18834	1.18673	5.64259	4.00394	7.5625	2.18754	4.82326	0.289261	-1.78956	No	No
1354079	1354079+	+	11	9.09376	1.06278	4.74693	8.46388	11.0108	10.0469	2.90486	9.73736	0.28913	-1.79021	No	No
3267074	3267074+	+	13	22.2292	4.25112	5.93367	18.8086	11.0108	17.6146	5.09239	14.9097	0.289101	-1.79036	No	No
2864380	2864380-	-	2	13.1354	3.18834	1.18673	6.58302	3.00295	7.56771	2.18754	4.79299	0.289062	-1.79055	No	No
1776464	1776464+	+	9	11.1146	1.06278	4.74693	15.9873	12.0118	10.0573	2.90486	13.9996	0.288831	-1.7917	No	No
3148081	3148081-	-	173	209.156	61.6412	48.6561	256.738	221.218	191.078	55.1486	238.978	0.288618	-1.79277	No	No
2750255	2750255-	-	14	17.1771	4.25112	4.74693	14.1065	16.0158	15.5885	4.49902	15.0611	0.288611	-1.7928	No	No
3906534	3906534-	-	14	17.1771	4.25112	4.74693	13.166	16.0158	15.5885	4.49902	14.5909	0.288611	-1.7928	No	No
814863	814863+	+	7	13.1354	1.06278	4.74693	5.64259	8.00788	10.0677	2.90486	6.82523	0.288532	-1.7932	No	No
2440773	2440773-	-	13	18.1875	4.25112	4.74693	10.3447	10.0098	15.5938	4.49902	10.1773	0.288515	-1.79328	No	No
1008940	1008940+	+	13	18.1875	4.25112	4.74693	12.2256	6.00591	15.5938	4.49902	9.11576	0.288515	-1.79328	No	No
3907086	3907086-	-	18	33.3438	5.3139	9.49387	17.8682	14.0138	25.6719	7.40388	15.941	0.288404	-1.79384	No	No
3298156	3298156-	-	6	14.1458	1.06278	4.74693	12.2256	8.00788	10.0729	2.90486	10.1167	0.288383	-1.79394	No	No
341549	341549+	+	28	21.2188	10.6278	3.5602	17.8682	12.0118	24.6094	7.094	14.94	0.288264	-1.79454	No	No
1576747	1576747+	+	10	21.2188	4.25112	4.74693	20.6895	23.0226	15.6094	4.49902	21.8561	0.288226	-1.79473	No	No
1815310	1815310+	+	47	58.6042	13.8161	16.6143	74.2941	65.064	52.8021	15.2152	69.679	0.288155	-1.79508	No	No
573303	573303-	-	16	20.2083	2.12556	8.30713	10.3447	15.0148	18.1042	5.21635	12.6798	0.288129	-1.79521	No	No
936375	936375+	+	11	5.05209	1.06278	3.5602	2.82129	2.00197	8.02604	2.31149	2.41163	0.287999	-1.79587	No	No
3909059	3909059+	+	11	5.05209	1.06278	3.5602	0.940431	1.00098	8.02604	2.31149	0.970708	0.287999	-1.79587	No	No
4266106	4266106-	-	10	6.0625	1.06278	3.5602	10.3447	11.0108	8.03125	2.31149	10.6778	0.287812	-1.7968	No	No
3271185	3271185+	+	10	6.0625	1.06278	3.5602	8.46388	6.00591	8.03125	2.31149	7.23489	0.287812	-1.7968	No	No
3654388	3654388+	+	10	6.0625	1.06278	3.5602	6.58302	1.00098	8.03125	2.31149	3.792	0.287812	-1.7968	No	No
1326028	1326028-	-	12	15.1563	4.25112	3.5602	15.9873	6.00591	13.5781	3.90566	10.9966	0.287643	-1.79765	No	No
3281091	3281091-	-	9	7.07292	1.06278	3.5602	3.76172	6.00591	8.03646	2.31149	4.88382	0.287625	-1.79774	No	No
4258554	4258554-	-	9	7.07292	1.06278	3.5602	9.40431	4.00394	8.03646	2.31149	6.70412	0.287625	-1.79774	No	No
2384030	2384030-	-	11	16.1667	4.25112	3.5602	21.6299	25.0246	13.5833	3.90566	23.3273	0.287533	-1.7982	No	No
3709702	3709702-	-	8	8.08334	1.06278	3.5602	9.40431	2.00197	8.04167	2.31149	5.70314	0.287439	-1.79867	No	No
903391	903391+	+	8	8.08334	1.06278	3.5602	2.82129	4.00394	8.04167	2.31149	3.41262	0.287439	-1.79867	No	No
3660447	3660447+	+	8	8.08334	1.06278	3.5602	6.58302	8.00788	8.04167	2.31149	7.29545	0.287439	-1.79867	No	No
1828274	1828274+	+	10	17.1771	4.25112	3.5602	4.70216	8.00788	13.5885	3.90566	6.35502	0.287423	-1.79875	No	No
2687997	2687997+	+	10	17.1771	4.25112	3.5602	9.40431	15.0148	13.5885	3.90566	12.2095	0.287423	-1.79875	No	No
3906345	3906345-	-	47	68.7084	20.1928	13.0541	94.0431	96.0945	57.8542	16.6234	95.0688	0.287333	-1.7992	No	No
460280	460280-	-	7	9.09376	1.06278	3.5602	0.940431	1.00098	8.04688	2.31149	0.970708	0.287253	-1.79961	No	No
1664972	1664972-	-	7	9.09376	1.06278	3.5602	3.76172	6.00591	8.04688	2.31149	4.88382	0.287253	-1.79961	No	No
4399869	4399869+	+	7	9.09376	1.06278	3.5602	1.88086	4.00394	8.04688	2.31149	2.9424	0.287253	-1.79961	No	No
1325103	1325103-	-	17	6.0625	4.25112	2.37347	1.88086	2.00197	11.5313	3.31229	1.94142	0.287245	-1.79965	No	No
2447986	2447986-	-	18	16.1667	7.43945	2.37347	13.166	16.0158	17.0833	4.90646	14.5909	0.287207	-1.79984	No	No
2924608	2924608-	-	6	10.1042	1.06278	3.5602	9.40431	20.0197	8.05209	2.31149	14.712	0.287067	-1.80054	No	No
345044	345044+	+	6	10.1042	1.06278	3.5602	2.82129	5.00492	8.05209	2.31149	3.91311	0.287067	-1.80054	No	No
1460078	1460078+	+	6	10.1042	1.06278	3.5602	4.70216	7.00689	8.05209	2.31149	5.85452	0.287067	-1.80054	No	No
2843407	2843407-	-	16	18.1875	7.43945	2.37347	10.3447	15.0148	17.0938	4.90646	12.6798	0.287032	-1.80071	No	No
1292254	1292254+	+	15	8.08334	4.25112	2.37347	4.70216	4.00394	11.5417	3.31229	4.35305	0.286985	-1.80095	No	No
3251431	3251431+	+	20	19.1979	5.3139	5.93367	40.4385	23.0226	19.599	5.62378	31.7306	0.286943	-1.80117	No	No
4260063	4260063-	-	5	11.1146	1.06278	3.5602	5.64259	4.00394	8.0573	2.31149	4.82326	0.286882	-1.80147	No	No
600701	600701+	+	5	11.1146	1.06278	3.5602	6.58302	3.00295	8.0573	2.31149	4.79299	0.286882	-1.80147	No	No
736664	736664-	-	14	9.09376	4.25112	2.37347	7.52345	12.0118	11.5469	3.31229	9.76763	0.286856	-1.8016	No	No
1622293	1622293-	-	14	9.09376	4.25112	2.37347	12.2256	9.00886	11.5469	3.31229	10.6172	0.286856	-1.8016	No	No
2840181	2840181-	-	14	9.09376	4.25112	2.37347	35.7364	35.0345	11.5469	3.31229	35.3854	0.286856	-1.8016	No	No
3148165	3148165-	-	14	9.09376	4.25112	2.37347	16.9278	28.0276	11.5469	3.31229	22.4777	0.286856	-1.8016	No	No
3906261	3906261-	-	14	9.09376	4.25112	2.37347	14.1065	9.00886	11.5469	3.31229	11.5577	0.286856	-1.8016	No	No
2565111	2565111-	-	26	20.2083	8.50223	4.74693	39.4981	29.0286	23.1042	6.62458	34.2633	0.286727	-1.80225	No	No
1797055	1797055+	+	13	10.1042	4.25112	2.37347	8.46388	17.0167	11.5521	3.31229	12.7403	0.286727	-1.80225	No	No
2933152	2933152-	-	4	12.125	1.06278	3.5602	1.88086	7.00689	8.0625	2.31149	4.44388	0.286696	-1.80241	No	No
4179565	4179565+	+	12	11.1146	4.25112	2.37347	4.70216	2.00197	11.5573	3.31229	3.35206	0.286597	-1.8029	No	No
1473007	1473007+	+	3	13.1354	1.06278	3.5602	0.940431	7.00689	8.06771	2.31149	3.97366	0.286511	-1.80334	No	No
4352282	4352282+	+	3	13.1354	1.06278	3.5602	5.64259	8.00788	8.06771	2.31149	6.82523	0.286511	-1.80334	No	No
342849	342849+	+	11	12.125	4.25112	2.37347	12.2256	8.00788	11.5625	3.31229	10.1167	0.286468	-1.80355	No	No
2845122	2845122-	-	56	64.6667	19.13	15.4275	97.8048	79.0778	60.3334	17.2788	88.4413	0.286388	-1.80395	No	No
2840677	2840677-	-	10	13.1354	4.25112	2.37347	13.166	6.00591	11.5677	3.31229	9.58597	0.286339	-1.8042	No	No
1296136	1296136+	+	2	14.1458	1.06278	3.5602	14.1065	7.00689	8.07292	2.31149	10.5567	0.286326	-1.80427	No	No
1809784	1809784+	+	9	14.1458	4.25112	2.37347	8.46388	12.0118	11.5729	3.31229	10.2378	0.28621	-1.80485	No	No
1846683	1846683-	-	16	14.1458	7.43945	1.18673	5.64259	4.00394	15.0729	4.31309	4.82326	0.286148	-1.80516	No	No
1269527	1269527-	-	11	17.1771	2.12556	5.93367	11.2852	12.0118	14.0885	4.02961	11.6485	0.28602	-1.80581	No	No
2532092	2532092-	-	7	16.1667	4.25112	2.37347	9.40431	3.00295	11.5833	3.31229	6.20363	0.285953	-1.80615	No	No
2845040	2845040-	-	7	16.1667	4.25112	2.37347	17.8682	36.0354	11.5833	3.31229	26.9518	0.285953	-1.80615	No	No
3073705	3073705-	-	14	16.1667	7.43945	1.18673	13.166	15.0148	15.0833	4.31309	14.0904	0.285951	-1.80616	No	No
4062342	4062342+	+	27	20.2083	6.37667	7.1204	33.8555	23.0226	23.6042	6.74854	28.4391	0.285904	-1.8064	No	No
1340722	1340722+	+	10	2.02083	1.06278	2.37347	9.40431	11.0108	6.01042	1.71812	10.2076	0.285858	-1.80663	No	No
1853120	1853120+	+	10	2.02083	1.06278	2.37347	8.46388	5.00492	6.01042	1.71812	6.7344	0.285858	-1.80663	No	No
2844424	2844424-	-	16	19.1979	5.3139	4.74693	26.3321	26.0256	17.599	5.03041	26.1788	0.285836	-1.80674	No	No
1975720	1975720+	+	9	19.1979	2.12556	5.93367	22.5703	14.0138	14.099	4.02961	18.2921	0.285809	-1.80688	No	No
3126881	3126881-	-	9	3.03125	1.06278	2.37347	0.940431	1.00098	6.01563	1.71812	0.970708	0.28561	-1.80788	No	No
3846832	3846832-	-	9	3.03125	1.06278	2.37347	1.88086	2.00197	6.01563	1.71812	1.94142	0.28561	-1.80788	No	No
3965182	3965182-	-	18	6.0625	2.12556	4.74693	6.58302	6.00591	12.0313	3.43625	6.29446	0.28561	-1.80788	No	No
2151178	2151178+	+	9	3.03125	1.06278	2.37347	3.76172	6.00591	6.01563	1.71812	4.88382	0.28561	-1.80788	No	No
3899892	3899892+	+	9	3.03125	1.06278	2.37347	2.82129	1.00098	6.01563	1.71812	1.91114	0.28561	-1.80788	No	No
2390479	2390479-	-	12	23.2396	5.3139	4.74693	15.9873	25.0246	17.6198	5.03041	20.506	0.285498	-1.80845	No	No
528601	528601+	+	14	5.05209	4.25112	1.18673	13.166	4.00394	9.52604	2.71892	8.58499	0.28542	-1.80884	No	No
2495605	2495605-	-	8	4.04167	1.06278	2.37347	11.2852	3.00295	6.02083	1.71812	7.14406	0.285363	-1.80913	No	No
2743876	2743876-	-	8	4.04167	1.06278	2.37347	11.2852	3.00295	6.02083	1.71812	7.14406	0.285363	-1.80913	No	No
3361427	3361427-	-	8	4.04167	1.06278	2.37347	5.64259	2.00197	6.02083	1.71812	3.82228	0.285363	-1.80913	No	No
3804552	3804552-	-	8	4.04167	1.06278	2.37347	4.70216	2.00197	6.02083	1.71812	3.35206	0.285363	-1.80913	No	No
3824386	3824386-	-	8	4.04167	1.06278	2.37347	5.64259	1.00098	6.02083	1.71812	3.32179	0.285363	-1.80913	No	No
3965224	3965224-	-	8	4.04167	1.06278	2.37347	3.76172	2.00197	6.02083	1.71812	2.88185	0.285363	-1.80913	No	No
4055421	4055421-	-	8	4.04167	1.06278	2.37347	2.82129	2.00197	6.02083	1.71812	2.41163	0.285363	-1.80913	No	No
4265316	4265316-	-	8	4.04167	1.06278	2.37347	4.70216	13.0128	6.02083	1.71812	8.85748	0.285363	-1.80913	No	No
1317944	1317944+	+	8	4.04167	1.06278	2.37347	2.82129	4.00394	6.02083	1.71812	3.41262	0.285363	-1.80913	No	No
2561875	2561875+	+	8	4.04167	1.06278	2.37347	2.82129	8.00788	6.02083	1.71812	5.41459	0.285363	-1.80913	No	No
514121	514121-	-	7	5.05209	1.06278	2.37347	3.76172	3.00295	6.02604	1.71812	3.38234	0.285116	-1.81038	No	No
1364079	1364079-	-	7	5.05209	1.06278	2.37347	11.2852	1.00098	6.02604	1.71812	6.14308	0.285116	-1.81038	No	No
2084874	2084874-	-	7	5.05209	1.06278	2.37347	5.64259	8.00788	6.02604	1.71812	6.82523	0.285116	-1.81038	No	No
2119732	2119732-	-	7	5.05209	1.06278	2.37347	0.940431	7.00689	6.02604	1.71812	3.97366	0.285116	-1.81038	No	No
2491479	2491479-	-	7	5.05209	1.06278	2.37347	0.940431	1.00098	6.02604	1.71812	0.970708	0.285116	-1.81038	No	No
2932518	2932518-	-	7	5.05209	1.06278	2.37347	11.2852	5.00492	6.02604	1.71812	8.14505	0.285116	-1.81038	No	No
3824994	3824994-	-	7	5.05209	1.06278	2.37347	12.2256	9.00886	6.02604	1.71812	10.6172	0.285116	-1.81038	No	No
4291799	4291799-	-	7	5.05209	1.06278	2.37347	5.64259	5.00492	6.02604	1.71812	5.32375	0.285116	-1.81038	No	No
208168	208168+	+	7	5.05209	1.06278	2.37347	3.76172	4.00394	6.02604	1.71812	3.88283	0.285116	-1.81038	No	No
679160	679160+	+	7	5.05209	1.06278	2.37347	2.82129	5.00492	6.02604	1.71812	3.91311	0.285116	-1.81038	No	No
811260	811260+	+	7	5.05209	1.06278	2.37347	6.58302	5.00492	6.02604	1.71812	5.79397	0.285116	-1.81038	No	No
2178160	2178160+	+	7	5.05209	1.06278	2.37347	8.46388	4.00394	6.02604	1.71812	6.23391	0.285116	-1.81038	No	No
2692666	2692666+	+	7	5.05209	1.06278	2.37347	4.70216	4.00394	6.02604	1.71812	4.35305	0.285116	-1.81038	No	No
3247483	3247483+	+	7	5.05209	1.06278	2.37347	1.88086	5.00492	6.02604	1.71812	3.44289	0.285116	-1.81038	No	No
3348266	3348266+	+	7	5.05209	1.06278	2.37347	1.88086	3.00295	6.02604	1.71812	2.44191	0.285116	-1.81038	No	No
3827713	3827713+	+	7	5.05209	1.06278	2.37347	5.64259	4.00394	6.02604	1.71812	4.82326	0.285116	-1.81038	No	No
4163870	4163870+	+	7	5.05209	1.06278	2.37347	2.82129	6.00591	6.02604	1.71812	4.4136	0.285116	-1.81038	No	No
1666605	1666605+	+	12	7.07292	4.25112	1.18673	2.82129	2.00197	9.53646	2.71892	2.41163	0.285108	-1.81042	No	No
3268893	3268893+	+	11	8.08334	4.25112	1.18673	10.3447	7.00689	9.54167	2.71892	8.67582	0.284953	-1.81121	No	No
1198966	1198966-	-	19	17.1771	3.18834	7.1204	7.52345	9.00886	18.0885	5.15437	8.26616	0.284952	-1.81121	No	No
22189	22189-	-	6	6.0625	1.06278	2.37347	1.88086	1.00098	6.03125	1.71812	1.44092	0.28487	-1.81162	No	No
1001975	1001975-	-	6	6.0625	1.06278	2.37347	2.82129	6.00591	6.03125	1.71812	4.4136	0.28487	-1.81162	No	No
1006067	1006067-	-	6	6.0625	1.06278	2.37347	4.70216	3.00295	6.03125	1.71812	3.85255	0.28487	-1.81162	No	No
2095438	2095438-	-	6	6.0625	1.06278	2.37347	5.64259	9.00886	6.03125	1.71812	7.32572	0.28487	-1.81162	No	No
2728441	2728441-	-	6	6.0625	1.06278	2.37347	15.0469	22.0217	6.03125	1.71812	18.5343	0.28487	-1.81162	No	No
2755230	2755230-	-	6	6.0625	1.06278	2.37347	2.82129	3.00295	6.03125	1.71812	2.91212	0.28487	-1.81162	No	No
2783431	2783431-	-	6	6.0625	1.06278	2.37347	7.52345	3.00295	6.03125	1.71812	5.2632	0.28487	-1.81162	No	No
2838681	2838681-	-	6	6.0625	1.06278	2.37347	8.46388	7.00689	6.03125	1.71812	7.73539	0.28487	-1.81162	No	No
3212427	3212427-	-	6	6.0625	1.06278	2.37347	7.52345	6.00591	6.03125	1.71812	6.76468	0.28487	-1.81162	No	No
3368363	3368363-	-	6	6.0625	1.06278	2.37347	0.940431	2.00197	6.03125	1.71812	1.4712	0.28487	-1.81162	No	No
3573016	3573016-	-	6	6.0625	1.06278	2.37347	0.940431	3.00295	6.03125	1.71812	1.97169	0.28487	-1.81162	No	No
3862573	3862573-	-	6	6.0625	1.06278	2.37347	0.940431	4.00394	6.03125	1.71812	2.47218	0.28487	-1.81162	No	No
4328780	4328780-	-	6	6.0625	1.06278	2.37347	0.940431	2.00197	6.03125	1.71812	1.4712	0.28487	-1.81162	No	No
49050	49050+	+	6	6.0625	1.06278	2.37347	15.0469	6.00591	6.03125	1.71812	10.5264	0.28487	-1.81162	No	No
752542	752542+	+	6	6.0625	1.06278	2.37347	2.82129	3.00295	6.03125	1.71812	2.91212	0.28487	-1.81162	No	No
766303	766303+	+	6	6.0625	1.06278	2.37347	4.70216	8.00788	6.03125	1.71812	6.35502	0.28487	-1.81162	No	No
882538	882538+	+	6	6.0625	1.06278	2.37347	1.88086	3.00295	6.03125	1.71812	2.44191	0.28487	-1.81162	No	No
1615441	1615441+	+	6	6.0625	1.06278	2.37347	2.82129	1.00098	6.03125	1.71812	1.91114	0.28487	-1.81162	No	No
1750413	1750413+	+	6	6.0625	1.06278	2.37347	6.58302	4.00394	6.03125	1.71812	5.29348	0.28487	-1.81162	No	No
4035413	4035413+	+	6	6.0625	1.06278	2.37347	0.940431	1.00098	6.03125	1.71812	0.970708	0.28487	-1.81162	No	No
4036067	4036067+	+	6	6.0625	1.06278	2.37347	2.82129	2.00197	6.03125	1.71812	2.41163	0.28487	-1.81162	No	No
4248795	4248795+	+	6	6.0625	1.06278	2.37347	4.70216	7.00689	6.03125	1.71812	5.85452	0.28487	-1.81162	No	No
4348465	4348465+	+	6	6.0625	1.06278	2.37347	0.940431	2.00197	6.03125	1.71812	1.4712	0.28487	-1.81162	No	No
3031788	3031788+	+	62	60.625	15.9417	18.9877	105.328	82.0807	61.3125	17.4647	93.7045	0.284847	-1.81174	No	No
2145648	2145648-	-	10	9.09376	4.25112	1.18673	1.88086	8.00788	9.54688	2.71892	4.94437	0.284797	-1.81199	No	No
1067643	1067643+	+	10	9.09376	4.25112	1.18673	3.76172	12.0118	9.54688	2.71892	7.88677	0.284797	-1.81199	No	No
1365944	1365944+	+	11	13.1354	2.12556	4.74693	25.3916	13.0128	12.0677	3.43625	19.2022	0.284747	-1.81225	No	No
4128790	4128790-	-	9	10.1042	4.25112	1.18673	13.166	15.0148	9.55209	2.71892	14.0904	0.284642	-1.81278	No	No
1101270	1101270+	+	9	10.1042	4.25112	1.18673	2.82129	8.00788	9.55209	2.71892	5.41459	0.284642	-1.81278	No	No
459858	459858-	-	5	7.07292	1.06278	2.37347	0.940431	1.00098	6.03646	1.71812	0.970708	0.284624	-1.81287	No	No
2640655	2640655-	-	5	7.07292	1.06278	2.37347	2.82129	1.00098	6.03646	1.71812	1.91114	0.284624	-1.81287	No	No
2915026	2915026-	-	5	7.07292	1.06278	2.37347	1.88086	2.00197	6.03646	1.71812	1.94142	0.284624	-1.81287	No	No
3005635	3005635-	-	5	7.07292	1.06278	2.37347	0.940431	2.00197	6.03646	1.71812	1.4712	0.284624	-1.81287	No	No
3383826	3383826-	-	5	7.07292	1.06278	2.37347	6.58302	10.0098	6.03646	1.71812	8.29643	0.284624	-1.81287	No	No
3412794	3412794-	-	5	7.07292	1.06278	2.37347	7.52345	11.0108	6.03646	1.71812	9.26714	0.284624	-1.81287	No	No
3510230	3510230-	-	10	14.1458	2.12556	4.74693	4.70216	2.00197	12.0729	3.43625	3.35206	0.284624	-1.81287	No	No
3637007	3637007-	-	5	7.07292	1.06278	2.37347	2.82129	2.00197	6.03646	1.71812	2.41163	0.284624	-1.81287	No	No
3906274	3906274-	-	5	7.07292	1.06278	2.37347	4.70216	8.00788	6.03646	1.71812	6.35502	0.284624	-1.81287	No	No
593642	593642+	+	5	7.07292	1.06278	2.37347	7.52345	15.0148	6.03646	1.71812	11.2691	0.284624	-1.81287	No	No
970795	970795+	+	5	7.07292	1.06278	2.37347	2.82129	3.00295	6.03646	1.71812	2.91212	0.284624	-1.81287	No	No
1290498	1290498+	+	5	7.07292	1.06278	2.37347	7.52345	8.00788	6.03646	1.71812	7.76566	0.284624	-1.81287	No	No
1354346	1354346+	+	5	7.07292	1.06278	2.37347	4.70216	3.00295	6.03646	1.71812	3.85255	0.284624	-1.81287	No	No
1504854	1504854+	+	5	7.07292	1.06278	2.37347	1.88086	2.00197	6.03646	1.71812	1.94142	0.284624	-1.81287	No	No
1590713	1590713+	+	5	7.07292	1.06278	2.37347	4.70216	3.00295	6.03646	1.71812	3.85255	0.284624	-1.81287	No	No
1692150	1692150+	+	5	7.07292	1.06278	2.37347	2.82129	2.00197	6.03646	1.71812	2.41163	0.284624	-1.81287	No	No
1704000	1704000+	+	5	7.07292	1.06278	2.37347	2.82129	7.00689	6.03646	1.71812	4.91409	0.284624	-1.81287	No	No
1796258	1796258+	+	10	14.1458	2.12556	4.74693	15.0469	17.0167	12.0729	3.43625	16.0318	0.284624	-1.81287	No	No
1922672	1922672+	+	5	7.07292	1.06278	2.37347	1.88086	4.00394	6.03646	1.71812	2.9424	0.284624	-1.81287	No	No
1937182	1937182+	+	5	7.07292	1.06278	2.37347	13.166	10.0098	6.03646	1.71812	11.5879	0.284624	-1.81287	No	No
3270466	3270466+	+	5	7.07292	1.06278	2.37347	10.3447	4.00394	6.03646	1.71812	7.17434	0.284624	-1.81287	No	No
3501602	3501602+	+	5	7.07292	1.06278	2.37347	19.7491	15.0148	6.03646	1.71812	17.3819	0.284624	-1.81287	No	No
3507431	3507431+	+	5	7.07292	1.06278	2.37347	2.82129	1.00098	6.03646	1.71812	1.91114	0.284624	-1.81287	No	No
2483327	2483327+	+	8	11.1146	4.25112	1.18673	9.40431	8.00788	9.5573	2.71892	8.70609	0.284487	-1.81357	No	No
2918530	2918530+	+	8	11.1146	4.25112	1.18673	9.40431	6.00591	9.5573	2.71892	7.70511	0.284487	-1.81357	No	No
163317	163317-	-	4	8.08334	1.06278	2.37347	4.70216	9.00886	6.04167	1.71812	6.85551	0.284379	-1.81411	No	No
608158	608158-	-	4	8.08334	1.06278	2.37347	7.52345	11.0108	6.04167	1.71812	9.26714	0.284379	-1.81411	No	No
2122491	2122491-	-	4	8.08334	1.06278	2.37347	6.58302	4.00394	6.04167	1.71812	5.29348	0.284379	-1.81411	No	No
2423339	2423339-	-	4	8.08334	1.06278	2.37347	4.70216	4.00394	6.04167	1.71812	4.35305	0.284379	-1.81411	No	No
2744711	2744711-	-	4	8.08334	1.06278	2.37347	1.88086	2.00197	6.04167	1.71812	1.94142	0.284379	-1.81411	No	No
2998518	2998518-	-	4	8.08334	1.06278	2.37347	7.52345	3.00295	6.04167	1.71812	5.2632	0.284379	-1.81411	No	No
3148184	3148184-	-	4	8.08334	1.06278	2.37347	13.166	12.0118	6.04167	1.71812	12.5889	0.284379	-1.81411	No	No
3388607	3388607-	-	4	8.08334	1.06278	2.37347	7.52345	4.00394	6.04167	1.71812	5.76369	0.284379	-1.81411	No	No
3747124	3747124-	-	4	8.08334	1.06278	2.37347	9.40431	3.00295	6.04167	1.71812	6.20363	0.284379	-1.81411	No	No
4023573	4023573-	-	4	8.08334	1.06278	2.37347	5.64259	6.00591	6.04167	1.71812	5.82425	0.284379	-1.81411	No	No
7099	7099+	+	4	8.08334	1.06278	2.37347	14.1065	10.0098	6.04167	1.71812	12.0582	0.284379	-1.81411	No	No
489547	489547+	+	4	8.08334	1.06278	2.37347	9.40431	2.00197	6.04167	1.71812	5.70314	0.284379	-1.81411	No	No
670134	670134+	+	4	8.08334	1.06278	2.37347	0.940431	2.00197	6.04167	1.71812	1.4712	0.284379	-1.81411	No	No
903215	903215+	+	4	8.08334	1.06278	2.37347	5.64259	7.00689	6.04167	1.71812	6.32474	0.284379	-1.81411	No	No
983337	983337+	+	4	8.08334	1.06278	2.37347	28.2129	22.0217	6.04167	1.71812	25.1173	0.284379	-1.81411	No	No
994574	994574+	+	4	8.08334	1.06278	2.37347	3.76172	8.00788	6.04167	1.71812	5.8848	0.284379	-1.81411	No	No
1565090	1565090+	+	4	8.08334	1.06278	2.37347	6.58302	6.00591	6.04167	1.71812	6.29446	0.284379	-1.81411	No	No
1592199	1592199+	+	4	8.08334	1.06278	2.37347	4.70216	6.00591	6.04167	1.71812	5.35403	0.284379	-1.81411	No	No
2684963	2684963+	+	4	8.08334	1.06278	2.37347	6.58302	4.00394	6.04167	1.71812	5.29348	0.284379	-1.81411	No	No
2995135	2995135+	+	4	8.08334	1.06278	2.37347	2.82129	1.00098	6.04167	1.71812	1.91114	0.284379	-1.81411	No	No
3436836	3436836+	+	4	8.08334	1.06278	2.37347	0.940431	2.00197	6.04167	1.71812	1.4712	0.284379	-1.81411	No	No
3513749	3513749+	+	4	8.08334	1.06278	2.37347	8.46388	4.00394	6.04167	1.71812	6.23391	0.284379	-1.81411	No	No
3667151	3667151+	+	4	8.08334	1.06278	2.37347	1.88086	1.00098	6.04167	1.71812	1.44092	0.284379	-1.81411	No	No
499230	499230-	-	7	12.125	4.25112	1.18673	6.58302	2.00197	9.5625	2.71892	4.29249	0.284332	-1.81435	No	No
3412613	3412613-	-	7	12.125	4.25112	1.18673	11.2852	10.0098	9.5625	2.71892	10.6475	0.284332	-1.81435	No	No
4118645	4118645-	-	7	12.125	4.25112	1.18673	1.88086	6.00591	9.5625	2.71892	3.94339	0.284332	-1.81435	No	No
1459896	1459896+	+	7	12.125	4.25112	1.18673	9.40431	15.0148	9.5625	2.71892	12.2095	0.284332	-1.81435	No	No
851657	851657+	+	10	21.2188	5.3139	3.5602	13.166	14.0138	15.6094	4.43705	13.5899	0.284255	-1.81474	No	No
1594971	1594971+	+	6	13.1354	4.25112	1.18673	11.2852	11.0108	9.56771	2.71892	11.148	0.284177	-1.81514	No	No
16107	16107-	-	3	9.09376	1.06278	2.37347	3.76172	2.00197	6.04688	1.71812	2.88185	0.284134	-1.81536	No	No
185257	185257-	-	3	9.09376	1.06278	2.37347	4.70216	8.00788	6.04688	1.71812	6.35502	0.284134	-1.81536	No	No
1039074	1039074-	-	3	9.09376	1.06278	2.37347	2.82129	5.00492	6.04688	1.71812	3.91311	0.284134	-1.81536	No	No
1653974	1653974-	-	3	9.09376	1.06278	2.37347	8.46388	3.00295	6.04688	1.71812	5.73342	0.284134	-1.81536	No	No
2420838	2420838-	-	3	9.09376	1.06278	2.37347	0.940431	5.00492	6.04688	1.71812	2.97268	0.284134	-1.81536	No	No
2508853	2508853-	-	3	9.09376	1.06278	2.37347	4.70216	3.00295	6.04688	1.71812	3.85255	0.284134	-1.81536	No	No
3304057	3304057-	-	3	9.09376	1.06278	2.37347	3.76172	8.00788	6.04688	1.71812	5.8848	0.284134	-1.81536	No	No
3322694	3322694-	-	3	9.09376	1.06278	2.37347	7.52345	3.00295	6.04688	1.71812	5.2632	0.284134	-1.81536	No	No
196463	196463+	+	3	9.09376	1.06278	2.37347	9.40431	1.00098	6.04688	1.71812	5.20265	0.284134	-1.81536	No	No
765810	765810+	+	3	9.09376	1.06278	2.37347	21.6299	11.0108	6.04688	1.71812	16.3204	0.284134	-1.81536	No	No
874697	874697+	+	3	9.09376	1.06278	2.37347	0.940431	4.00394	6.04688	1.71812	2.47218	0.284134	-1.81536	No	No
3501206	3501206+	+	3	9.09376	1.06278	2.37347	3.76172	11.0108	6.04688	1.71812	7.38628	0.284134	-1.81536	No	No
3585476	3585476+	+	3	9.09376	1.06278	2.37347	3.76172	1.00098	6.04688	1.71812	2.38135	0.284134	-1.81536	No	No
3584349	3584349+	+	5	14.1458	4.25112	1.18673	1.88086	1.00098	9.57292	2.71892	1.44092	0.284022	-1.81592	No	No
3667865	3667865+	+	5	19.1979	2.12556	4.74693	17.8682	16.0158	12.099	3.43625	16.942	0.284012	-1.81598	No	No
2308374	2308374-	-	27	31.3229	10.6278	5.93367	28.2129	29.0286	29.1615	8.28073	28.6207	0.283961	-1.81623	No	No
1615291	1615291+	+	2	10.1042	1.06278	2.37347	6.58302	12.0118	6.05209	1.71812	9.29742	0.283889	-1.8166	No	No
2519047	2519047+	+	2	10.1042	1.06278	2.37347	16.9278	21.0207	6.05209	1.71812	18.9742	0.283889	-1.8166	No	No
2693770	2693770+	+	2	10.1042	1.06278	2.37347	5.64259	10.0098	6.05209	1.71812	7.82622	0.283889	-1.8166	No	No
3264172	3264172+	+	2	10.1042	1.06278	2.37347	3.76172	7.00689	6.05209	1.71812	5.38431	0.283889	-1.8166	No	No
3612172	3612172-	-	37	17.1771	10.6278	4.74693	31.0342	33.0325	27.0885	7.68736	32.0334	0.283786	-1.81712	No	No
752329	752329+	+	20	14.1458	8.50223	1.18673	12.2256	14.0138	17.0729	4.84448	13.1197	0.283752	-1.8173	No	No
3052429	3052429-	-	1	11.1146	1.06278	2.37347	1.88086	11.0108	6.0573	1.71812	6.44585	0.283645	-1.81784	No	No
2464766	2464766-	-	15	12.125	5.3139	2.37347	6.58302	2.00197	13.5625	3.84368	4.29249	0.283405	-1.81906	No	No
28167	28167+	+	14	6.0625	2.12556	3.5602	5.64259	2.00197	10.0313	2.84288	3.82228	0.283402	-1.81908	No	No
3687702	3687702-	-	14	18.1875	3.18834	5.93367	15.0469	9.00886	16.0938	4.561	12.0279	0.283402	-1.81908	No	No
3297762	3297762-	-	14	13.1354	5.3139	2.37347	10.3447	11.0108	13.5677	3.84368	10.6778	0.283296	-1.81962	No	No
3561600	3561600-	-	14	13.1354	5.3139	2.37347	5.64259	14.0138	13.5677	3.84368	9.82819	0.283296	-1.81962	No	No
2121825	2121825-	-	13	7.07292	2.12556	3.5602	8.46388	12.0118	10.0365	2.84288	10.2378	0.283255	-1.81983	No	No
1221449	1221449+	+	13	7.07292	2.12556	3.5602	6.58302	5.00492	10.0365	2.84288	5.79397	0.283255	-1.81983	No	No
3344096	3344096-	-	11	9.09376	2.12556	3.5602	6.58302	4.00394	10.0469	2.84288	5.29348	0.282961	-1.82132	No	No
2845313	2845313-	-	10	10.1042	2.12556	3.5602	5.64259	4.00394	10.0521	2.84288	4.82326	0.282815	-1.82207	No	No
3894199	3894199+	+	10	10.1042	2.12556	3.5602	8.46388	14.0138	10.0521	2.84288	11.2388	0.282815	-1.82207	No	No
597224	597224+	+	9	18.1875	5.3139	2.37347	5.64259	9.00886	13.5938	3.84368	7.32572	0.282753	-1.82238	No	No
4387449	4387449-	-	9	11.1146	2.12556	3.5602	8.46388	7.00689	10.0573	2.84288	7.73539	0.282668	-1.82282	No	No
2686964	2686964+	+	9	11.1146	2.12556	3.5602	4.70216	1.00098	10.0573	2.84288	2.85157	0.282668	-1.82282	No	No
761117	761117+	+	8	12.125	2.12556	3.5602	20.6895	21.0207	10.0625	2.84288	20.8551	0.282522	-1.82356	No	No
2723987	2723987-	-	7	13.1354	2.12556	3.5602	3.76172	3.00295	10.0677	2.84288	3.38234	0.282376	-1.82431	No	No
497031	497031-	-	16	12.125	3.18834	4.74693	8.46388	5.00492	14.0625	3.96764	6.7344	0.282143	-1.8255	No	No
4259164	4259164-	-	12	23.2396	6.37667	3.5602	21.6299	26.0256	17.6198	4.96844	23.8278	0.28198	-1.82633	No	No
3413040	3413040-	-	18	25.2604	7.43945	4.74693	13.166	17.0167	21.6302	6.09319	15.0914	0.281698	-1.82778	No	No
2848176	2848176-	-	7	28.2917	6.37667	3.5602	35.7364	22.0217	17.6458	4.96844	28.879	0.281564	-1.82846	No	No
3301032	3301032-	-	14	9.09376	5.3139	1.18673	20.6895	20.0197	11.5469	3.25031	20.3546	0.281489	-1.82885	No	No
2519630	2519630+	+	10	13.1354	5.3139	1.18673	9.40431	16.0158	11.5677	3.25031	12.71	0.280982	-1.83145	No	No
4351969	4351969+	+	28	41.4271	15.9417	3.5602	45.1407	63.062	34.7136	9.75094	54.1014	0.280897	-1.83189	No	No
2218404	2218404-	-	9	14.1458	5.3139	1.18673	19.7491	23.0226	11.5729	3.25031	21.3858	0.280855	-1.8321	No	No
673668	673668-	-	7	1.01042	1.06278	1.18673	1.88086	8.00788	4.00521	1.12476	4.94437	0.280823	-1.83227	No	No
704514	704514-	-	7	1.01042	1.06278	1.18673	6.58302	5.00492	4.00521	1.12476	5.79397	0.280823	-1.83227	No	No
918649	918649-	-	7	1.01042	1.06278	1.18673	1.88086	3.00295	4.00521	1.12476	2.44191	0.280823	-1.83227	No	No
1626059	1626059-	-	7	1.01042	1.06278	1.18673	1.88086	4.00394	4.00521	1.12476	2.9424	0.280823	-1.83227	No	No
2122711	2122711-	-	7	1.01042	1.06278	1.18673	2.82129	4.00394	4.00521	1.12476	3.41262	0.280823	-1.83227	No	No
2267040	2267040-	-	7	1.01042	1.06278	1.18673	2.82129	1.00098	4.00521	1.12476	1.91114	0.280823	-1.83227	No	No
2501311	2501311-	-	7	1.01042	1.06278	1.18673	0.940431	1.00098	4.00521	1.12476	0.970708	0.280823	-1.83227	No	No
3388881	3388881-	-	7	1.01042	1.06278	1.18673	4.70216	3.00295	4.00521	1.12476	3.85255	0.280823	-1.83227	No	No
4041296	4041296-	-	7	1.01042	1.06278	1.18673	5.64259	1.00098	4.00521	1.12476	3.32179	0.280823	-1.83227	No	No
4293900	4293900-	-	7	1.01042	1.06278	1.18673	6.58302	6.00591	4.00521	1.12476	6.29446	0.280823	-1.83227	No	No
174902	174902+	+	7	1.01042	1.06278	1.18673	0.940431	1.00098	4.00521	1.12476	0.970708	0.280823	-1.83227	No	No
423133	423133+	+	7	1.01042	1.06278	1.18673	1.88086	2.00197	4.00521	1.12476	1.94142	0.280823	-1.83227	No	No
792755	792755+	+	7	1.01042	1.06278	1.18673	6.58302	9.00886	4.00521	1.12476	7.79594	0.280823	-1.83227	No	No
803263	803263+	+	7	1.01042	1.06278	1.18673	4.70216	1.00098	4.00521	1.12476	2.85157	0.280823	-1.83227	No	No
936316	936316+	+	7	1.01042	1.06278	1.18673	3.76172	1.00098	4.00521	1.12476	2.38135	0.280823	-1.83227	No	No
1485646	1485646+	+	7	1.01042	1.06278	1.18673	8.46388	8.00788	4.00521	1.12476	8.23588	0.280823	-1.83227	No	No
1508184	1508184+	+	7	1.01042	1.06278	1.18673	3.76172	1.00098	4.00521	1.12476	2.38135	0.280823	-1.83227	No	No
1667546	1667546+	+	7	1.01042	1.06278	1.18673	0.940431	1.00098	4.00521	1.12476	0.970708	0.280823	-1.83227	No	No
1774641	1774641+	+	7	1.01042	1.06278	1.18673	8.46388	3.00295	4.00521	1.12476	5.73342	0.280823	-1.83227	No	No
2389915	2389915+	+	7	1.01042	1.06278	1.18673	5.64259	5.00492	4.00521	1.12476	5.32375	0.280823	-1.83227	No	No
2995297	2995297+	+	7	1.01042	1.06278	1.18673	3.76172	8.00788	4.00521	1.12476	5.8848	0.280823	-1.83227	No	No
3247025	3247025+	+	7	1.01042	1.06278	1.18673	9.40431	4.00394	4.00521	1.12476	6.70412	0.280823	-1.83227	No	No
3249199	3249199+	+	7	1.01042	1.06278	1.18673	15.0469	7.00689	4.00521	1.12476	11.0269	0.280823	-1.83227	No	No
3805262	3805262+	+	7	1.01042	1.06278	1.18673	0.940431	1.00098	4.00521	1.12476	0.970708	0.280823	-1.83227	No	No
4284923	4284923+	+	7	1.01042	1.06278	1.18673	0.940431	1.00098	4.00521	1.12476	0.970708	0.280823	-1.83227	No	No
1261534	1261534-	-	7	16.1667	5.3139	1.18673	15.0469	24.0236	11.5833	3.25031	19.5353	0.280603	-1.8334	No	No
3744383	3744383+	+	7	16.1667	5.3139	1.18673	23.5108	22.0217	11.5833	3.25031	22.7662	0.280603	-1.8334	No	No
2022968	2022968+	+	6	17.1771	5.3139	1.18673	9.40431	8.00788	11.5885	3.25031	8.70609	0.280476	-1.83405	No	No
635753	635753-	-	6	2.02083	1.06278	1.18673	0.940431	3.00295	4.01042	1.12476	1.97169	0.280459	-1.83414	No	No
709153	709153-	-	6	2.02083	1.06278	1.18673	1.88086	1.00098	4.01042	1.12476	1.44092	0.280459	-1.83414	No	No
940529	940529-	-	6	2.02083	1.06278	1.18673	6.58302	2.00197	4.01042	1.12476	4.29249	0.280459	-1.83414	No	No
1219935	1219935-	-	6	2.02083	1.06278	1.18673	3.76172	7.00689	4.01042	1.12476	5.38431	0.280459	-1.83414	No	No
1389488	1389488-	-	6	2.02083	1.06278	1.18673	0.940431	1.00098	4.01042	1.12476	0.970708	0.280459	-1.83414	No	No
1573783	1573783-	-	6	2.02083	1.06278	1.18673	3.76172	9.00886	4.01042	1.12476	6.38529	0.280459	-1.83414	No	No
2406661	2406661-	-	6	2.02083	1.06278	1.18673	2.82129	1.00098	4.01042	1.12476	1.91114	0.280459	-1.83414	No	No
2731261	2731261-	-	6	2.02083	1.06278	1.18673	2.82129	2.00197	4.01042	1.12476	2.41163	0.280459	-1.83414	No	No
2812421	2812421-	-	12	4.04167	2.12556	2.37347	10.3447	7.00689	8.02083	2.24951	8.67582	0.280459	-1.83414	No	No
3032670	3032670-	-	6	2.02083	1.06278	1.18673	5.64259	5.00492	4.01042	1.12476	5.32375	0.280459	-1.83414	No	No
3214233	3214233-	-	6	2.02083	1.06278	1.18673	6.58302	6.00591	4.01042	1.12476	6.29446	0.280459	-1.83414	No	No
3404577	3404577-	-	6	2.02083	1.06278	1.18673	2.82129	1.00098	4.01042	1.12476	1.91114	0.280459	-1.83414	No	No
3407550	3407550-	-	6	2.02083	1.06278	1.18673	0.940431	3.00295	4.01042	1.12476	1.97169	0.280459	-1.83414	No	No
3541476	3541476-	-	6	2.02083	1.06278	1.18673	3.76172	1.00098	4.01042	1.12476	2.38135	0.280459	-1.83414	No	No
3832967	3832967-	-	6	2.02083	1.06278	1.18673	0.940431	6.00591	4.01042	1.12476	3.47317	0.280459	-1.83414	No	No
3877712	3877712-	-	6	2.02083	1.06278	1.18673	3.76172	7.00689	4.01042	1.12476	5.38431	0.280459	-1.83414	No	No
3957344	3957344-	-	6	2.02083	1.06278	1.18673	0.940431	1.00098	4.01042	1.12476	0.970708	0.280459	-1.83414	No	No
4040284	4040284-	-	6	2.02083	1.06278	1.18673	5.64259	4.00394	4.01042	1.12476	4.82326	0.280459	-1.83414	No	No
4152189	4152189-	-	6	2.02083	1.06278	1.18673	5.64259	2.00197	4.01042	1.12476	3.82228	0.280459	-1.83414	No	No
4267899	4267899-	-	6	2.02083	1.06278	1.18673	5.64259	10.0098	4.01042	1.12476	7.82622	0.280459	-1.83414	No	No
4333058	4333058-	-	6	2.02083	1.06278	1.18673	2.82129	3.00295	4.01042	1.12476	2.91212	0.280459	-1.83414	No	No
184627	184627+	+	6	2.02083	1.06278	1.18673	2.82129	3.00295	4.01042	1.12476	2.91212	0.280459	-1.83414	No	No
410658	410658+	+	6	2.02083	1.06278	1.18673	2.82129	1.00098	4.01042	1.12476	1.91114	0.280459	-1.83414	No	No
804110	804110+	+	6	2.02083	1.06278	1.18673	1.88086	5.00492	4.01042	1.12476	3.44289	0.280459	-1.83414	No	No
804677	804677+	+	6	2.02083	1.06278	1.18673	3.76172	1.00098	4.01042	1.12476	2.38135	0.280459	-1.83414	No	No
1028635	1028635+	+	6	2.02083	1.06278	1.18673	9.40431	7.00689	4.01042	1.12476	8.2056	0.280459	-1.83414	No	No
1069897	1069897+	+	6	2.02083	1.06278	1.18673	0.940431	3.00295	4.01042	1.12476	1.97169	0.280459	-1.83414	No	No
1341304	1341304+	+	6	2.02083	1.06278	1.18673	4.70216	6.00591	4.01042	1.12476	5.35403	0.280459	-1.83414	No	No
2017486	2017486+	+	6	2.02083	1.06278	1.18673	8.46388	5.00492	4.01042	1.12476	6.7344	0.280459	-1.83414	No	No
2604666	2604666+	+	6	2.02083	1.06278	1.18673	6.58302	2.00197	4.01042	1.12476	4.29249	0.280459	-1.83414	No	No
2757448	2757448+	+	6	2.02083	1.06278	1.18673	0.940431	1.00098	4.01042	1.12476	0.970708	0.280459	-1.83414	No	No
2969762	2969762+	+	6	2.02083	1.06278	1.18673	0.940431	2.00197	4.01042	1.12476	1.4712	0.280459	-1.83414	No	No
3243798	3243798+	+	6	2.02083	1.06278	1.18673	1.88086	10.0098	4.01042	1.12476	5.94535	0.280459	-1.83414	No	No
3259996	3259996+	+	6	2.02083	1.06278	1.18673	3.76172	5.00492	4.01042	1.12476	4.38332	0.280459	-1.83414	No	No
3265548	3265548+	+	6	2.02083	1.06278	1.18673	4.70216	9.00886	4.01042	1.12476	6.85551	0.280459	-1.83414	No	No
3274458	3274458+	+	6	2.02083	1.06278	1.18673	9.40431	5.00492	4.01042	1.12476	7.20462	0.280459	-1.83414	No	No
3406179	3406179+	+	12	4.04167	2.12556	2.37347	7.52345	2.00197	8.02083	2.24951	4.76271	0.280459	-1.83414	No	No
3502046	3502046+	+	6	2.02083	1.06278	1.18673	1.88086	4.00394	4.01042	1.12476	2.9424	0.280459	-1.83414	No	No
3695405	3695405+	+	6	2.02083	1.06278	1.18673	2.82129	3.00295	4.01042	1.12476	2.91212	0.280459	-1.83414	No	No
4136833	4136833+	+	6	2.02083	1.06278	1.18673	1.88086	1.00098	4.01042	1.12476	1.44092	0.280459	-1.83414	No	No
4282520	4282520+	+	6	2.02083	1.06278	1.18673	2.82129	3.00295	4.01042	1.12476	2.91212	0.280459	-1.83414	No	No
4340288	4340288+	+	6	2.02083	1.06278	1.18673	3.76172	3.00295	4.01042	1.12476	3.38234	0.280459	-1.83414	No	No
4349492	4349492+	+	6	2.02083	1.06278	1.18673	3.76172	3.00295	4.01042	1.12476	3.38234	0.280459	-1.83414	No	No
4284388	4284388+	+	44	35.3646	12.7533	9.49387	33.8555	43.0423	39.6823	11.1236	38.4489	0.280317	-1.83487	No	No
4048059	4048059-	-	11	5.05209	2.12556	2.37347	2.82129	6.00591	8.02604	2.24951	4.4136	0.280277	-1.83508	No	No
20898	20898-	-	5	3.03125	1.06278	1.18673	4.70216	6.00591	4.01563	1.12476	5.35403	0.280095	-1.83601	No	No
561150	561150-	-	5	3.03125	1.06278	1.18673	4.70216	3.00295	4.01563	1.12476	3.85255	0.280095	-1.83601	No	No
723772	723772-	-	5	3.03125	1.06278	1.18673	0.940431	1.00098	4.01563	1.12476	0.970708	0.280095	-1.83601	No	No
918454	918454-	-	5	3.03125	1.06278	1.18673	0.940431	2.00197	4.01563	1.12476	1.4712	0.280095	-1.83601	No	No
959017	959017-	-	5	3.03125	1.06278	1.18673	3.76172	3.00295	4.01563	1.12476	3.38234	0.280095	-1.83601	No	No
964642	964642-	-	10	6.0625	2.12556	2.37347	27.2725	30.0295	8.03125	2.24951	28.651	0.280095	-1.83601	No	No
1321468	1321468-	-	5	3.03125	1.06278	1.18673	0.940431	3.00295	4.01563	1.12476	1.97169	0.280095	-1.83601	No	No
1409481	1409481-	-	5	3.03125	1.06278	1.18673	3.76172	5.00492	4.01563	1.12476	4.38332	0.280095	-1.83601	No	No
1604079	1604079-	-	5	3.03125	1.06278	1.18673	0.940431	3.00295	4.01563	1.12476	1.97169	0.280095	-1.83601	No	No
2085849	2085849-	-	5	3.03125	1.06278	1.18673	9.40431	4.00394	4.01563	1.12476	6.70412	0.280095	-1.83601	No	No
2127895	2127895-	-	5	3.03125	1.06278	1.18673	3.76172	2.00197	4.01563	1.12476	2.88185	0.280095	-1.83601	No	No
2289928	2289928-	-	5	3.03125	1.06278	1.18673	0.940431	5.00492	4.01563	1.12476	2.97268	0.280095	-1.83601	No	No
2316734	2316734-	-	5	3.03125	1.06278	1.18673	0.940431	1.00098	4.01563	1.12476	0.970708	0.280095	-1.83601	No	No
2368878	2368878-	-	5	3.03125	1.06278	1.18673	2.82129	4.00394	4.01563	1.12476	3.41262	0.280095	-1.83601	No	No
2404786	2404786-	-	5	3.03125	1.06278	1.18673	4.70216	3.00295	4.01563	1.12476	3.85255	0.280095	-1.83601	No	No
2493010	2493010-	-	5	3.03125	1.06278	1.18673	2.82129	3.00295	4.01563	1.12476	2.91212	0.280095	-1.83601	No	No
2653222	2653222-	-	5	3.03125	1.06278	1.18673	2.82129	14.0138	4.01563	1.12476	8.41754	0.280095	-1.83601	No	No
2706619	2706619-	-	5	3.03125	1.06278	1.18673	4.70216	3.00295	4.01563	1.12476	3.85255	0.280095	-1.83601	No	No
2727165	2727165-	-	5	3.03125	1.06278	1.18673	12.2256	7.00689	4.01563	1.12476	9.61625	0.280095	-1.83601	No	No
2758600	2758600-	-	5	3.03125	1.06278	1.18673	4.70216	1.00098	4.01563	1.12476	2.85157	0.280095	-1.83601	No	No
2758837	2758837-	-	5	3.03125	1.06278	1.18673	1.88086	10.0098	4.01563	1.12476	5.94535	0.280095	-1.83601	No	No
2840775	2840775-	-	5	3.03125	1.06278	1.18673	5.64259	2.00197	4.01563	1.12476	3.82228	0.280095	-1.83601	No	No
2862512	2862512-	-	5	3.03125	1.06278	1.18673	2.82129	1.00098	4.01563	1.12476	1.91114	0.280095	-1.83601	No	No
3090036	3090036-	-	5	3.03125	1.06278	1.18673	0.940431	4.00394	4.01563	1.12476	2.47218	0.280095	-1.83601	No	No
3107634	3107634-	-	5	3.03125	1.06278	1.18673	0.940431	1.00098	4.01563	1.12476	0.970708	0.280095	-1.83601	No	No
3146518	3146518-	-	5	3.03125	1.06278	1.18673	1.88086	1.00098	4.01563	1.12476	1.44092	0.280095	-1.83601	No	No
3154083	3154083-	-	5	3.03125	1.06278	1.18673	6.58302	7.00689	4.01563	1.12476	6.79496	0.280095	-1.83601	No	No
3278964	3278964-	-	5	3.03125	1.06278	1.18673	4.70216	3.00295	4.01563	1.12476	3.85255	0.280095	-1.83601	No	No
3280152	3280152-	-	5	3.03125	1.06278	1.18673	7.52345	10.0098	4.01563	1.12476	8.76665	0.280095	-1.83601	No	No
3282828	3282828-	-	5	3.03125	1.06278	1.18673	2.82129	10.0098	4.01563	1.12476	6.41557	0.280095	-1.83601	No	No
3414310	3414310-	-	5	3.03125	1.06278	1.18673	4.70216	11.0108	4.01563	1.12476	7.85649	0.280095	-1.83601	No	No
3510393	3510393-	-	5	3.03125	1.06278	1.18673	8.46388	9.00886	4.01563	1.12476	8.73637	0.280095	-1.83601	No	No
3669952	3669952-	-	5	3.03125	1.06278	1.18673	0.940431	1.00098	4.01563	1.12476	0.970708	0.280095	-1.83601	No	No
3813869	3813869-	-	5	3.03125	1.06278	1.18673	2.82129	4.00394	4.01563	1.12476	3.41262	0.280095	-1.83601	No	No
3862332	3862332-	-	5	3.03125	1.06278	1.18673	2.82129	9.00886	4.01563	1.12476	5.91508	0.280095	-1.83601	No	No
4020960	4020960-	-	5	3.03125	1.06278	1.18673	6.58302	5.00492	4.01563	1.12476	5.79397	0.280095	-1.83601	No	No
4024889	4024889-	-	5	3.03125	1.06278	1.18673	1.88086	5.00492	4.01563	1.12476	3.44289	0.280095	-1.83601	No	No
4054822	4054822-	-	5	3.03125	1.06278	1.18673	0.940431	1.00098	4.01563	1.12476	0.970708	0.280095	-1.83601	No	No
13605	13605+	+	10	6.0625	2.12556	2.37347	3.76172	1.00098	8.03125	2.24951	2.38135	0.280095	-1.83601	No	No
154104	154104+	+	5	3.03125	1.06278	1.18673	0.940431	1.00098	4.01563	1.12476	0.970708	0.280095	-1.83601	No	No
166682	166682+	+	5	3.03125	1.06278	1.18673	1.88086	4.00394	4.01563	1.12476	2.9424	0.280095	-1.83601	No	No
244367	244367+	+	5	3.03125	1.06278	1.18673	7.52345	6.00591	4.01563	1.12476	6.76468	0.280095	-1.83601	No	No
346888	346888+	+	5	3.03125	1.06278	1.18673	3.76172	1.00098	4.01563	1.12476	2.38135	0.280095	-1.83601	No	No
378330	378330+	+	5	3.03125	1.06278	1.18673	0.940431	1.00098	4.01563	1.12476	0.970708	0.280095	-1.83601	No	No
521268	521268+	+	5	3.03125	1.06278	1.18673	4.70216	14.0138	4.01563	1.12476	9.35797	0.280095	-1.83601	No	No
621293	621293+	+	5	3.03125	1.06278	1.18673	6.58302	8.00788	4.01563	1.12476	7.29545	0.280095	-1.83601	No	No
658500	658500+	+	5	3.03125	1.06278	1.18673	0.940431	1.00098	4.01563	1.12476	0.970708	0.280095	-1.83601	No	No
783128	783128+	+	5	3.03125	1.06278	1.18673	2.82129	3.00295	4.01563	1.12476	2.91212	0.280095	-1.83601	No	No
800289	800289+	+	5	3.03125	1.06278	1.18673	4.70216	3.00295	4.01563	1.12476	3.85255	0.280095	-1.83601	No	No
805047	805047+	+	5	3.03125	1.06278	1.18673	7.52345	4.00394	4.01563	1.12476	5.76369	0.280095	-1.83601	No	No
868284	868284+	+	5	3.03125	1.06278	1.18673	1.88086	2.00197	4.01563	1.12476	1.94142	0.280095	-1.83601	No	No
935470	935470+	+	5	3.03125	1.06278	1.18673	8.46388	3.00295	4.01563	1.12476	5.73342	0.280095	-1.83601	No	No
1062065	1062065+	+	5	3.03125	1.06278	1.18673	1.88086	3.00295	4.01563	1.12476	2.44191	0.280095	-1.83601	No	No
1065546	1065546+	+	5	3.03125	1.06278	1.18673	2.82129	2.00197	4.01563	1.12476	2.41163	0.280095	-1.83601	No	No
1145682	1145682+	+	5	3.03125	1.06278	1.18673	1.88086	1.00098	4.01563	1.12476	1.44092	0.280095	-1.83601	No	No
1222646	1222646+	+	5	3.03125	1.06278	1.18673	2.82129	1.00098	4.01563	1.12476	1.91114	0.280095	-1.83601	No	No
1320803	1320803+	+	5	3.03125	1.06278	1.18673	5.64259	3.00295	4.01563	1.12476	4.32277	0.280095	-1.83601	No	No
1339066	1339066+	+	5	3.03125	1.06278	1.18673	5.64259	1.00098	4.01563	1.12476	3.32179	0.280095	-1.83601	No	No
1340570	1340570+	+	5	3.03125	1.06278	1.18673	3.76172	2.00197	4.01563	1.12476	2.88185	0.280095	-1.83601	No	No
1451472	1451472+	+	5	3.03125	1.06278	1.18673	3.76172	3.00295	4.01563	1.12476	3.38234	0.280095	-1.83601	No	No
1453045	1453045+	+	5	3.03125	1.06278	1.18673	9.40431	2.00197	4.01563	1.12476	5.70314	0.280095	-1.83601	No	No
1453590	1453590+	+	5	3.03125	1.06278	1.18673	0.940431	2.00197	4.01563	1.12476	1.4712	0.280095	-1.83601	No	No
1478131	1478131+	+	5	3.03125	1.06278	1.18673	7.52345	3.00295	4.01563	1.12476	5.2632	0.280095	-1.83601	No	No
1558589	1558589+	+	5	3.03125	1.06278	1.18673	2.82129	3.00295	4.01563	1.12476	2.91212	0.280095	-1.83601	No	No
1563169	1563169+	+	5	3.03125	1.06278	1.18673	0.940431	6.00591	4.01563	1.12476	3.47317	0.280095	-1.83601	No	No
1567727	1567727+	+	5	3.03125	1.06278	1.18673	3.76172	4.00394	4.01563	1.12476	3.88283	0.280095	-1.83601	No	No
1650713	1650713+	+	5	3.03125	1.06278	1.18673	2.82129	1.00098	4.01563	1.12476	1.91114	0.280095	-1.83601	No	No
1811148	1811148+	+	5	3.03125	1.06278	1.18673	8.46388	7.00689	4.01563	1.12476	7.73539	0.280095	-1.83601	No	No
1892006	1892006+	+	10	6.0625	2.12556	2.37347	2.82129	1.00098	8.03125	2.24951	1.91114	0.280095	-1.83601	No	No
1999904	1999904+	+	5	3.03125	1.06278	1.18673	2.82129	2.00197	4.01563	1.12476	2.41163	0.280095	-1.83601	No	No
2037820	2037820+	+	5	3.03125	1.06278	1.18673	0.940431	1.00098	4.01563	1.12476	0.970708	0.280095	-1.83601	No	No
2065082	2065082+	+	5	3.03125	1.06278	1.18673	0.940431	1.00098	4.01563	1.12476	0.970708	0.280095	-1.83601	No	No
2108607	2108607+	+	5	3.03125	1.06278	1.18673	6.58302	2.00197	4.01563	1.12476	4.29249	0.280095	-1.83601	No	No
2146021	2146021+	+	5	3.03125	1.06278	1.18673	1.88086	8.00788	4.01563	1.12476	4.94437	0.280095	-1.83601	No	No
2178745	2178745+	+	5	3.03125	1.06278	1.18673	6.58302	5.00492	4.01563	1.12476	5.79397	0.280095	-1.83601	No	No
2178798	2178798+	+	5	3.03125	1.06278	1.18673	3.76172	8.00788	4.01563	1.12476	5.8848	0.280095	-1.83601	No	No
2466214	2466214+	+	5	3.03125	1.06278	1.18673	0.940431	1.00098	4.01563	1.12476	0.970708	0.280095	-1.83601	No	No
2545310	2545310+	+	5	3.03125	1.06278	1.18673	5.64259	1.00098	4.01563	1.12476	3.32179	0.280095	-1.83601	No	No
2774223	2774223+	+	5	3.03125	1.06278	1.18673	0.940431	1.00098	4.01563	1.12476	0.970708	0.280095	-1.83601	No	No
3244771	3244771+	+	5	3.03125	1.06278	1.18673	6.58302	6.00591	4.01563	1.12476	6.29446	0.280095	-1.83601	No	No
3250523	3250523+	+	5	3.03125	1.06278	1.18673	5.64259	4.00394	4.01563	1.12476	4.82326	0.280095	-1.83601	No	No
3254530	3254530+	+	5	3.03125	1.06278	1.18673	1.88086	2.00197	4.01563	1.12476	1.94142	0.280095	-1.83601	No	No
3259857	3259857+	+	5	3.03125	1.06278	1.18673	2.82129	4.00394	4.01563	1.12476	3.41262	0.280095	-1.83601	No	No
3437335	3437335+	+	5	3.03125	1.06278	1.18673	6.58302	6.00591	4.01563	1.12476	6.29446	0.280095	-1.83601	No	No
3502656	3502656+	+	5	3.03125	1.06278	1.18673	15.9873	7.00689	4.01563	1.12476	11.4971	0.280095	-1.83601	No	No
3568148	3568148+	+	5	3.03125	1.06278	1.18673	0.940431	1.00098	4.01563	1.12476	0.970708	0.280095	-1.83601	No	No
3596967	3596967+	+	5	3.03125	1.06278	1.18673	5.64259	5.00492	4.01563	1.12476	5.32375	0.280095	-1.83601	No	No
3724444	3724444+	+	5	3.03125	1.06278	1.18673	1.88086	3.00295	4.01563	1.12476	2.44191	0.280095	-1.83601	No	No
4246729	4246729+	+	5	3.03125	1.06278	1.18673	2.82129	1.00098	4.01563	1.12476	1.91114	0.280095	-1.83601	No	No
193117	193117+	+	19	13.1354	4.25112	4.74693	12.2256	8.00788	16.0677	4.49902	10.1167	0.280004	-1.83648	No	No
37932	37932-	-	9	7.07292	2.12556	2.37347	7.52345	7.00689	8.03646	2.24951	7.26517	0.279913	-1.83695	No	No
634225	634225-	-	9	7.07292	2.12556	2.37347	4.70216	1.00098	8.03646	2.24951	2.85157	0.279913	-1.83695	No	No
2995063	2995063-	-	9	7.07292	2.12556	2.37347	11.2852	16.0158	8.03646	2.24951	13.6505	0.279913	-1.83695	No	No
3296435	3296435-	-	9	7.07292	2.12556	2.37347	25.3916	20.0197	8.03646	2.24951	22.7057	0.279913	-1.83695	No	No
3598351	3598351-	-	9	7.07292	2.12556	2.37347	6.58302	3.00295	8.03646	2.24951	4.79299	0.279913	-1.83695	No	No
3256667	3256667+	+	12	12.125	3.18834	3.5602	28.2129	11.0108	12.0625	3.37427	19.6119	0.279732	-1.83788	No	No
16769	16769-	-	4	4.04167	1.06278	1.18673	2.82129	1.00098	4.02083	1.12476	1.91114	0.279732	-1.83788	No	No
19866	19866-	-	4	4.04167	1.06278	1.18673	0.940431	9.00886	4.02083	1.12476	4.97465	0.279732	-1.83788	No	No
39116	39116-	-	4	4.04167	1.06278	1.18673	7.52345	4.00394	4.02083	1.12476	5.76369	0.279732	-1.83788	No	No
406011	406011-	-	4	4.04167	1.06278	1.18673	1.88086	5.00492	4.02083	1.12476	3.44289	0.279732	-1.83788	No	No
438357	438357-	-	4	4.04167	1.06278	1.18673	3.76172	2.00197	4.02083	1.12476	2.88185	0.279732	-1.83788	No	No
518113	518113-	-	4	4.04167	1.06278	1.18673	1.88086	1.00098	4.02083	1.12476	1.44092	0.279732	-1.83788	No	No
552070	552070-	-	4	4.04167	1.06278	1.18673	0.940431	3.00295	4.02083	1.12476	1.97169	0.279732	-1.83788	No	No
621924	621924-	-	4	4.04167	1.06278	1.18673	11.2852	7.00689	4.02083	1.12476	9.14603	0.279732	-1.83788	No	No
741393	741393-	-	4	4.04167	1.06278	1.18673	10.3447	9.00886	4.02083	1.12476	9.6768	0.279732	-1.83788	No	No
779516	779516-	-	4	4.04167	1.06278	1.18673	18.8086	22.0217	4.02083	1.12476	20.4151	0.279732	-1.83788	No	No
818510	818510-	-	4	4.04167	1.06278	1.18673	2.82129	2.00197	4.02083	1.12476	2.41163	0.279732	-1.83788	No	No
923251	923251-	-	4	4.04167	1.06278	1.18673	5.64259	7.00689	4.02083	1.12476	6.32474	0.279732	-1.83788	No	No
1077703	1077703-	-	4	4.04167	1.06278	1.18673	2.82129	1.00098	4.02083	1.12476	1.91114	0.279732	-1.83788	No	No
1200382	1200382-	-	4	4.04167	1.06278	1.18673	2.82129	5.00492	4.02083	1.12476	3.91311	0.279732	-1.83788	No	No
1410085	1410085-	-	4	4.04167	1.06278	1.18673	6.58302	3.00295	4.02083	1.12476	4.79299	0.279732	-1.83788	No	No
1414098	1414098-	-	4	4.04167	1.06278	1.18673	2.82129	2.00197	4.02083	1.12476	2.41163	0.279732	-1.83788	No	No
1597159	1597159-	-	4	4.04167	1.06278	1.18673	5.64259	2.00197	4.02083	1.12476	3.82228	0.279732	-1.83788	No	No
1645134	1645134-	-	4	4.04167	1.06278	1.18673	5.64259	5.00492	4.02083	1.12476	5.32375	0.279732	-1.83788	No	No
1699815	1699815-	-	8	8.08334	2.12556	2.37347	15.9873	13.0128	8.04167	2.24951	14.5001	0.279732	-1.83788	No	No
1825618	1825618-	-	4	4.04167	1.06278	1.18673	0.940431	1.00098	4.02083	1.12476	0.970708	0.279732	-1.83788	No	No
2132401	2132401-	-	4	4.04167	1.06278	1.18673	1.88086	2.00197	4.02083	1.12476	1.94142	0.279732	-1.83788	No	No
2348957	2348957-	-	4	4.04167	1.06278	1.18673	4.70216	4.00394	4.02083	1.12476	4.35305	0.279732	-1.83788	No	No
2349829	2349829-	-	4	4.04167	1.06278	1.18673	1.88086	2.00197	4.02083	1.12476	1.94142	0.279732	-1.83788	No	No
2416705	2416705-	-	4	4.04167	1.06278	1.18673	1.88086	3.00295	4.02083	1.12476	2.44191	0.279732	-1.83788	No	No
2420679	2420679-	-	4	4.04167	1.06278	1.18673	10.3447	2.00197	4.02083	1.12476	6.17336	0.279732	-1.83788	No	No
2421659	2421659-	-	8	8.08334	2.12556	2.37347	5.64259	11.0108	8.04167	2.24951	8.32671	0.279732	-1.83788	No	No
2558989	2558989-	-	4	4.04167	1.06278	1.18673	1.88086	8.00788	4.02083	1.12476	4.94437	0.279732	-1.83788	No	No
2612735	2612735-	-	4	4.04167	1.06278	1.18673	1.88086	4.00394	4.02083	1.12476	2.9424	0.279732	-1.83788	No	No
2634000	2634000-	-	4	4.04167	1.06278	1.18673	7.52345	4.00394	4.02083	1.12476	5.76369	0.279732	-1.83788	No	No
2727052	2727052-	-	4	4.04167	1.06278	1.18673	6.58302	4.00394	4.02083	1.12476	5.29348	0.279732	-1.83788	No	No
2727782	2727782-	-	4	4.04167	1.06278	1.18673	7.52345	9.00886	4.02083	1.12476	8.26616	0.279732	-1.83788	No	No
2743633	2743633-	-	4	4.04167	1.06278	1.18673	8.46388	6.00591	4.02083	1.12476	7.23489	0.279732	-1.83788	No	No
2753299	2753299-	-	4	4.04167	1.06278	1.18673	2.82129	1.00098	4.02083	1.12476	1.91114	0.279732	-1.83788	No	No
2759454	2759454-	-	4	4.04167	1.06278	1.18673	5.64259	5.00492	4.02083	1.12476	5.32375	0.279732	-1.83788	No	No
2844062	2844062-	-	4	4.04167	1.06278	1.18673	7.52345	7.00689	4.02083	1.12476	7.26517	0.279732	-1.83788	No	No
2965679	2965679-	-	4	4.04167	1.06278	1.18673	3.76172	7.00689	4.02083	1.12476	5.38431	0.279732	-1.83788	No	No
3100791	3100791-	-	4	4.04167	1.06278	1.18673	1.88086	7.00689	4.02083	1.12476	4.44388	0.279732	-1.83788	No	No
3144631	3144631-	-	4	4.04167	1.06278	1.18673	7.52345	2.00197	4.02083	1.12476	4.76271	0.279732	-1.83788	No	No
3157933	3157933-	-	4	4.04167	1.06278	1.18673	0.940431	1.00098	4.02083	1.12476	0.970708	0.279732	-1.83788	No	No
3217133	3217133-	-	4	4.04167	1.06278	1.18673	3.76172	3.00295	4.02083	1.12476	3.38234	0.279732	-1.83788	No	No
3290673	3290673-	-	4	4.04167	1.06278	1.18673	3.76172	1.00098	4.02083	1.12476	2.38135	0.279732	-1.83788	No	No
3409600	3409600-	-	4	4.04167	1.06278	1.18673	7.52345	4.00394	4.02083	1.12476	5.76369	0.279732	-1.83788	No	No
3610992	3610992-	-	4	4.04167	1.06278	1.18673	2.82129	4.00394	4.02083	1.12476	3.41262	0.279732	-1.83788	No	No
3692329	3692329-	-	4	4.04167	1.06278	1.18673	0.940431	3.00295	4.02083	1.12476	1.97169	0.279732	-1.83788	No	No
3762554	3762554-	-	4	4.04167	1.06278	1.18673	2.82129	1.00098	4.02083	1.12476	1.91114	0.279732	-1.83788	No	No
3879385	3879385-	-	4	4.04167	1.06278	1.18673	4.70216	8.00788	4.02083	1.12476	6.35502	0.279732	-1.83788	No	No
3997631	3997631-	-	8	8.08334	2.12556	2.37347	12.2256	17.0167	8.04167	2.24951	14.6212	0.279732	-1.83788	No	No
4039716	4039716-	-	4	4.04167	1.06278	1.18673	2.82129	1.00098	4.02083	1.12476	1.91114	0.279732	-1.83788	No	No
4055824	4055824-	-	8	8.08334	2.12556	2.37347	2.82129	6.00591	8.04167	2.24951	4.4136	0.279732	-1.83788	No	No
4118203	4118203-	-	4	4.04167	1.06278	1.18673	6.58302	4.00394	4.02083	1.12476	5.29348	0.279732	-1.83788	No	No
4256568	4256568-	-	4	4.04167	1.06278	1.18673	18.8086	5.00492	4.02083	1.12476	11.9068	0.279732	-1.83788	No	No
4262113	4262113-	-	4	4.04167	1.06278	1.18673	9.40431	12.0118	4.02083	1.12476	10.7081	0.279732	-1.83788	No	No
4293540	4293540-	-	4	4.04167	1.06278	1.18673	1.88086	1.00098	4.02083	1.12476	1.44092	0.279732	-1.83788	No	No
4311650	4311650-	-	4	4.04167	1.06278	1.18673	7.52345	11.0108	4.02083	1.12476	9.26714	0.279732	-1.83788	No	No
4324224	4324224-	-	4	4.04167	1.06278	1.18673	15.0469	6.00591	4.02083	1.12476	10.5264	0.279732	-1.83788	No	No
4393005	4393005-	-	4	4.04167	1.06278	1.18673	4.70216	7.00689	4.02083	1.12476	5.85452	0.279732	-1.83788	No	No
16285	16285+	+	4	4.04167	1.06278	1.18673	1.88086	5.00492	4.02083	1.12476	3.44289	0.279732	-1.83788	No	No
154678	154678+	+	4	4.04167	1.06278	1.18673	5.64259	3.00295	4.02083	1.12476	4.32277	0.279732	-1.83788	No	No
193907	193907+	+	4	4.04167	1.06278	1.18673	1.88086	1.00098	4.02083	1.12476	1.44092	0.279732	-1.83788	No	No
224544	224544+	+	4	4.04167	1.06278	1.18673	0.940431	1.00098	4.02083	1.12476	0.970708	0.279732	-1.83788	No	No
342067	342067+	+	4	4.04167	1.06278	1.18673	13.166	2.00197	4.02083	1.12476	7.584	0.279732	-1.83788	No	No
345230	345230+	+	4	4.04167	1.06278	1.18673	6.58302	2.00197	4.02083	1.12476	4.29249	0.279732	-1.83788	No	No
346001	346001+	+	4	4.04167	1.06278	1.18673	4.70216	1.00098	4.02083	1.12476	2.85157	0.279732	-1.83788	No	No
378108	378108+	+	8	8.08334	2.12556	2.37347	14.1065	18.0177	8.04167	2.24951	16.0621	0.279732	-1.83788	No	No
400584	400584+	+	4	4.04167	1.06278	1.18673	1.88086	5.00492	4.02083	1.12476	3.44289	0.279732	-1.83788	No	No
748869	748869+	+	4	4.04167	1.06278	1.18673	2.82129	4.00394	4.02083	1.12476	3.41262	0.279732	-1.83788	No	No
783656	783656+	+	4	4.04167	1.06278	1.18673	2.82129	4.00394	4.02083	1.12476	3.41262	0.279732	-1.83788	No	No
783909	783909+	+	4	4.04167	1.06278	1.18673	1.88086	2.00197	4.02083	1.12476	1.94142	0.279732	-1.83788	No	No
785878	785878+	+	4	4.04167	1.06278	1.18673	4.70216	2.00197	4.02083	1.12476	3.35206	0.279732	-1.83788	No	No
792133	792133+	+	4	4.04167	1.06278	1.18673	0.940431	3.00295	4.02083	1.12476	1.97169	0.279732	-1.83788	No	No
795776	795776+	+	4	4.04167	1.06278	1.18673	1.88086	1.00098	4.02083	1.12476	1.44092	0.279732	-1.83788	No	No
802319	802319+	+	4	4.04167	1.06278	1.18673	1.88086	15.0148	4.02083	1.12476	8.44782	0.279732	-1.83788	No	No
805019	805019+	+	4	4.04167	1.06278	1.18673	5.64259	8.00788	4.02083	1.12476	6.82523	0.279732	-1.83788	No	No
1100468	1100468+	+	4	4.04167	1.06278	1.18673	4.70216	6.00591	4.02083	1.12476	5.35403	0.279732	-1.83788	No	No
1140472	1140472+	+	4	4.04167	1.06278	1.18673	0.940431	4.00394	4.02083	1.12476	2.47218	0.279732	-1.83788	No	No
1339551	1339551+	+	4	4.04167	1.06278	1.18673	10.3447	11.0108	4.02083	1.12476	10.6778	0.279732	-1.83788	No	No
1340689	1340689+	+	4	4.04167	1.06278	1.18673	1.88086	7.00689	4.02083	1.12476	4.44388	0.279732	-1.83788	No	No
1453082	1453082+	+	4	4.04167	1.06278	1.18673	11.2852	11.0108	4.02083	1.12476	11.148	0.279732	-1.83788	No	No
1464043	1464043+	+	4	4.04167	1.06278	1.18673	0.940431	1.00098	4.02083	1.12476	0.970708	0.279732	-1.83788	No	No
1552654	1552654+	+	4	4.04167	1.06278	1.18673	1.88086	2.00197	4.02083	1.12476	1.94142	0.279732	-1.83788	No	No
1561638	1561638+	+	4	4.04167	1.06278	1.18673	4.70216	3.00295	4.02083	1.12476	3.85255	0.279732	-1.83788	No	No
1584735	1584735+	+	4	4.04167	1.06278	1.18673	5.64259	3.00295	4.02083	1.12476	4.32277	0.279732	-1.83788	No	No
1649885	1649885+	+	4	4.04167	1.06278	1.18673	5.64259	3.00295	4.02083	1.12476	4.32277	0.279732	-1.83788	No	No
1678865	1678865+	+	4	4.04167	1.06278	1.18673	0.940431	3.00295	4.02083	1.12476	1.97169	0.279732	-1.83788	No	No
1798902	1798902+	+	4	4.04167	1.06278	1.18673	6.58302	9.00886	4.02083	1.12476	7.79594	0.279732	-1.83788	No	No
1811273	1811273+	+	4	4.04167	1.06278	1.18673	0.940431	2.00197	4.02083	1.12476	1.4712	0.279732	-1.83788	No	No
1811899	1811899+	+	4	4.04167	1.06278	1.18673	0.940431	1.00098	4.02083	1.12476	0.970708	0.279732	-1.83788	No	No
1812981	1812981+	+	4	4.04167	1.06278	1.18673	6.58302	5.00492	4.02083	1.12476	5.79397	0.279732	-1.83788	No	No
1980134	1980134+	+	4	4.04167	1.06278	1.18673	0.940431	2.00197	4.02083	1.12476	1.4712	0.279732	-1.83788	No	No
2075328	2075328+	+	4	4.04167	1.06278	1.18673	1.88086	9.00886	4.02083	1.12476	5.44486	0.279732	-1.83788	No	No
2468071	2468071+	+	4	4.04167	1.06278	1.18673	2.82129	10.0098	4.02083	1.12476	6.41557	0.279732	-1.83788	No	No
2469732	2469732+	+	4	4.04167	1.06278	1.18673	4.70216	3.00295	4.02083	1.12476	3.85255	0.279732	-1.83788	No	No
2512229	2512229+	+	4	4.04167	1.06278	1.18673	9.40431	7.00689	4.02083	1.12476	8.2056	0.279732	-1.83788	No	No
2516742	2516742+	+	8	8.08334	2.12556	2.37347	2.82129	2.00197	8.04167	2.24951	2.41163	0.279732	-1.83788	No	No
2521117	2521117+	+	4	4.04167	1.06278	1.18673	1.88086	10.0098	4.02083	1.12476	5.94535	0.279732	-1.83788	No	No
3250979	3250979+	+	4	4.04167	1.06278	1.18673	5.64259	12.0118	4.02083	1.12476	8.8272	0.279732	-1.83788	No	No
3260377	3260377+	+	4	4.04167	1.06278	1.18673	8.46388	5.00492	4.02083	1.12476	6.7344	0.279732	-1.83788	No	No
3468057	3468057+	+	4	4.04167	1.06278	1.18673	0.940431	1.00098	4.02083	1.12476	0.970708	0.279732	-1.83788	No	No
3777372	3777372+	+	4	4.04167	1.06278	1.18673	4.70216	6.00591	4.02083	1.12476	5.35403	0.279732	-1.83788	No	No
3826359	3826359+	+	4	4.04167	1.06278	1.18673	3.76172	6.00591	4.02083	1.12476	4.88382	0.279732	-1.83788	No	No
3902690	3902690+	+	4	4.04167	1.06278	1.18673	9.40431	6.00591	4.02083	1.12476	7.70511	0.279732	-1.83788	No	No
3908921	3908921+	+	4	4.04167	1.06278	1.18673	7.52345	14.0138	4.02083	1.12476	10.7686	0.279732	-1.83788	No	No
4077869	4077869+	+	4	4.04167	1.06278	1.18673	0.940431	6.00591	4.02083	1.12476	3.47317	0.279732	-1.83788	No	No
4108421	4108421+	+	4	4.04167	1.06278	1.18673	3.76172	1.00098	4.02083	1.12476	2.38135	0.279732	-1.83788	No	No
4238476	4238476+	+	4	4.04167	1.06278	1.18673	4.70216	5.00492	4.02083	1.12476	4.85354	0.279732	-1.83788	No	No
4343346	4343346+	+	4	4.04167	1.06278	1.18673	3.76172	3.00295	4.02083	1.12476	3.38234	0.279732	-1.83788	No	No
2317371	2317371-	-	7	9.09376	2.12556	2.37347	2.82129	5.00492	8.04688	2.24951	3.91311	0.279551	-1.83882	No	No
2421903	2421903-	-	7	9.09376	2.12556	2.37347	3.76172	3.00295	8.04688	2.24951	3.38234	0.279551	-1.83882	No	No
4047993	4047993-	-	7	9.09376	2.12556	2.37347	0.940431	1.00098	8.04688	2.24951	0.970708	0.279551	-1.83882	No	No
1291808	1291808+	+	7	9.09376	2.12556	2.37347	2.82129	1.00098	8.04688	2.24951	1.91114	0.279551	-1.83882	No	No
1809247	1809247+	+	7	9.09376	2.12556	2.37347	4.70216	7.00689	8.04688	2.24951	5.85452	0.279551	-1.83882	No	No
271788	271788-	-	3	5.05209	1.06278	1.18673	1.88086	1.00098	4.02604	1.12476	1.44092	0.27937	-1.83975	No	No
301462	301462-	-	3	5.05209	1.06278	1.18673	3.76172	5.00492	4.02604	1.12476	4.38332	0.27937	-1.83975	No	No
545430	545430-	-	3	5.05209	1.06278	1.18673	2.82129	2.00197	4.02604	1.12476	2.41163	0.27937	-1.83975	No	No
638388	638388-	-	3	5.05209	1.06278	1.18673	8.46388	4.00394	4.02604	1.12476	6.23391	0.27937	-1.83975	No	No
708307	708307-	-	3	5.05209	1.06278	1.18673	5.64259	2.00197	4.02604	1.12476	3.82228	0.27937	-1.83975	No	No
966775	966775-	-	3	5.05209	1.06278	1.18673	3.76172	4.00394	4.02604	1.12476	3.88283	0.27937	-1.83975	No	No
1087885	1087885-	-	3	5.05209	1.06278	1.18673	0.940431	1.00098	4.02604	1.12476	0.970708	0.27937	-1.83975	No	No
1204834	1204834-	-	3	5.05209	1.06278	1.18673	3.76172	1.00098	4.02604	1.12476	2.38135	0.27937	-1.83975	No	No
1250341	1250341-	-	3	5.05209	1.06278	1.18673	2.82129	4.00394	4.02604	1.12476	3.41262	0.27937	-1.83975	No	No
1296648	1296648-	-	3	5.05209	1.06278	1.18673	7.52345	4.00394	4.02604	1.12476	5.76369	0.27937	-1.83975	No	No
1324930	1324930-	-	3	5.05209	1.06278	1.18673	3.76172	6.00591	4.02604	1.12476	4.88382	0.27937	-1.83975	No	No
1337860	1337860-	-	3	5.05209	1.06278	1.18673	1.88086	4.00394	4.02604	1.12476	2.9424	0.27937	-1.83975	No	No
1345005	1345005-	-	3	5.05209	1.06278	1.18673	9.40431	8.00788	4.02604	1.12476	8.70609	0.27937	-1.83975	No	No
1586958	1586958-	-	3	5.05209	1.06278	1.18673	2.82129	6.00591	4.02604	1.12476	4.4136	0.27937	-1.83975	No	No
1645069	1645069-	-	6	10.1042	2.12556	2.37347	4.70216	4.00394	8.05209	2.24951	4.35305	0.27937	-1.83975	No	No
1748759	1748759-	-	3	5.05209	1.06278	1.18673	2.82129	10.0098	4.02604	1.12476	6.41557	0.27937	-1.83975	No	No
2106499	2106499-	-	3	5.05209	1.06278	1.18673	2.82129	1.00098	4.02604	1.12476	1.91114	0.27937	-1.83975	No	No
2145607	2145607-	-	3	5.05209	1.06278	1.18673	0.940431	4.00394	4.02604	1.12476	2.47218	0.27937	-1.83975	No	No
2310419	2310419-	-	3	5.05209	1.06278	1.18673	0.940431	8.00788	4.02604	1.12476	4.47415	0.27937	-1.83975	No	No
2384352	2384352-	-	3	5.05209	1.06278	1.18673	2.82129	5.00492	4.02604	1.12476	3.91311	0.27937	-1.83975	No	No
2408861	2408861-	-	3	5.05209	1.06278	1.18673	3.76172	4.00394	4.02604	1.12476	3.88283	0.27937	-1.83975	No	No
2423717	2423717-	-	3	5.05209	1.06278	1.18673	1.88086	2.00197	4.02604	1.12476	1.94142	0.27937	-1.83975	No	No
2429638	2429638-	-	3	5.05209	1.06278	1.18673	3.76172	3.00295	4.02604	1.12476	3.38234	0.27937	-1.83975	No	No
2504166	2504166-	-	3	5.05209	1.06278	1.18673	1.88086	1.00098	4.02604	1.12476	1.44092	0.27937	-1.83975	No	No
2620957	2620957-	-	3	5.05209	1.06278	1.18673	1.88086	2.00197	4.02604	1.12476	1.94142	0.27937	-1.83975	No	No
2636565	2636565-	-	3	5.05209	1.06278	1.18673	5.64259	4.00394	4.02604	1.12476	4.82326	0.27937	-1.83975	No	No
2640767	2640767-	-	3	5.05209	1.06278	1.18673	4.70216	6.00591	4.02604	1.12476	5.35403	0.27937	-1.83975	No	No
2743497	2743497-	-	3	5.05209	1.06278	1.18673	6.58302	1.00098	4.02604	1.12476	3.792	0.27937	-1.83975	No	No
2756004	2756004-	-	3	5.05209	1.06278	1.18673	1.88086	1.00098	4.02604	1.12476	1.44092	0.27937	-1.83975	No	No
2764752	2764752-	-	3	5.05209	1.06278	1.18673	6.58302	2.00197	4.02604	1.12476	4.29249	0.27937	-1.83975	No	No
2808974	2808974-	-	3	5.05209	1.06278	1.18673	5.64259	8.00788	4.02604	1.12476	6.82523	0.27937	-1.83975	No	No
2850123	2850123-	-	3	5.05209	1.06278	1.18673	1.88086	2.00197	4.02604	1.12476	1.94142	0.27937	-1.83975	No	No
2862750	2862750-	-	3	5.05209	1.06278	1.18673	8.46388	5.00492	4.02604	1.12476	6.7344	0.27937	-1.83975	No	No
3057672	3057672-	-	3	5.05209	1.06278	1.18673	3.76172	3.00295	4.02604	1.12476	3.38234	0.27937	-1.83975	No	No
3089456	3089456-	-	3	5.05209	1.06278	1.18673	7.52345	12.0118	4.02604	1.12476	9.76763	0.27937	-1.83975	No	No
3153244	3153244-	-	3	5.05209	1.06278	1.18673	16.9278	13.0128	4.02604	1.12476	14.9703	0.27937	-1.83975	No	No
3154237	3154237-	-	3	5.05209	1.06278	1.18673	6.58302	4.00394	4.02604	1.12476	5.29348	0.27937	-1.83975	No	No
3154293	3154293-	-	3	5.05209	1.06278	1.18673	7.52345	7.00689	4.02604	1.12476	7.26517	0.27937	-1.83975	No	No
3281596	3281596-	-	3	5.05209	1.06278	1.18673	4.70216	7.00689	4.02604	1.12476	5.85452	0.27937	-1.83975	No	No
3282877	3282877-	-	3	5.05209	1.06278	1.18673	6.58302	4.00394	4.02604	1.12476	5.29348	0.27937	-1.83975	No	No
3343734	3343734-	-	3	5.05209	1.06278	1.18673	5.64259	7.00689	4.02604	1.12476	6.32474	0.27937	-1.83975	No	No
3361412	3361412-	-	6	10.1042	2.12556	2.37347	4.70216	3.00295	8.05209	2.24951	3.85255	0.27937	-1.83975	No	No
3409307	3409307-	-	3	5.05209	1.06278	1.18673	12.2256	4.00394	4.02604	1.12476	8.11477	0.27937	-1.83975	No	No
3431809	3431809-	-	3	5.05209	1.06278	1.18673	4.70216	1.00098	4.02604	1.12476	2.85157	0.27937	-1.83975	No	No
3651911	3651911-	-	3	5.05209	1.06278	1.18673	0.940431	1.00098	4.02604	1.12476	0.970708	0.27937	-1.83975	No	No
3687149	3687149-	-	3	5.05209	1.06278	1.18673	0.940431	1.00098	4.02604	1.12476	0.970708	0.27937	-1.83975	No	No
3813786	3813786-	-	3	5.05209	1.06278	1.18673	0.940431	1.00098	4.02604	1.12476	0.970708	0.27937	-1.83975	No	No
3842233	3842233-	-	3	5.05209	1.06278	1.18673	8.46388	2.00197	4.02604	1.12476	5.23292	0.27937	-1.83975	No	No
3847194	3847194-	-	3	5.05209	1.06278	1.18673	11.2852	6.00591	4.02604	1.12476	8.64554	0.27937	-1.83975	No	No
3860953	3860953-	-	3	5.05209	1.06278	1.18673	7.52345	6.00591	4.02604	1.12476	6.76468	0.27937	-1.83975	No	No
3861161	3861161-	-	3	5.05209	1.06278	1.18673	4.70216	2.00197	4.02604	1.12476	3.35206	0.27937	-1.83975	No	No
3880560	3880560-	-	3	5.05209	1.06278	1.18673	9.40431	11.0108	4.02604	1.12476	10.2076	0.27937	-1.83975	No	No
4052132	4052132-	-	3	5.05209	1.06278	1.18673	13.166	22.0217	4.02604	1.12476	17.5938	0.27937	-1.83975	No	No
4054367	4054367-	-	3	5.05209	1.06278	1.18673	2.82129	1.00098	4.02604	1.12476	1.91114	0.27937	-1.83975	No	No
4086952	4086952-	-	3	5.05209	1.06278	1.18673	1.88086	4.00394	4.02604	1.12476	2.9424	0.27937	-1.83975	No	No
4256976	4256976-	-	3	5.05209	1.06278	1.18673	5.64259	6.00591	4.02604	1.12476	5.82425	0.27937	-1.83975	No	No
4261300	4261300-	-	3	5.05209	1.06278	1.18673	1.88086	10.0098	4.02604	1.12476	5.94535	0.27937	-1.83975	No	No
4261849	4261849-	-	3	5.05209	1.06278	1.18673	4.70216	5.00492	4.02604	1.12476	4.85354	0.27937	-1.83975	No	No
173194	173194+	+	3	5.05209	1.06278	1.18673	1.88086	2.00197	4.02604	1.12476	1.94142	0.27937	-1.83975	No	No
205698	205698+	+	3	5.05209	1.06278	1.18673	0.940431	2.00197	4.02604	1.12476	1.4712	0.27937	-1.83975	No	No
210948	210948+	+	3	5.05209	1.06278	1.18673	5.64259	4.00394	4.02604	1.12476	4.82326	0.27937	-1.83975	No	No
346739	346739+	+	3	5.05209	1.06278	1.18673	4.70216	1.00098	4.02604	1.12476	2.85157	0.27937	-1.83975	No	No
553896	553896+	+	3	5.05209	1.06278	1.18673	5.64259	5.00492	4.02604	1.12476	5.32375	0.27937	-1.83975	No	No
591335	591335+	+	3	5.05209	1.06278	1.18673	0.940431	1.00098	4.02604	1.12476	0.970708	0.27937	-1.83975	No	No
597180	597180+	+	3	5.05209	1.06278	1.18673	5.64259	6.00591	4.02604	1.12476	5.82425	0.27937	-1.83975	No	No
610232	610232+	+	3	5.05209	1.06278	1.18673	2.82129	3.00295	4.02604	1.12476	2.91212	0.27937	-1.83975	No	No
621782	621782+	+	3	5.05209	1.06278	1.18673	6.58302	5.00492	4.02604	1.12476	5.79397	0.27937	-1.83975	No	No
622666	622666+	+	3	5.05209	1.06278	1.18673	0.940431	5.00492	4.02604	1.12476	2.97268	0.27937	-1.83975	No	No
630633	630633+	+	3	5.05209	1.06278	1.18673	3.76172	5.00492	4.02604	1.12476	4.38332	0.27937	-1.83975	No	No
703992	703992+	+	3	5.05209	1.06278	1.18673	2.82129	2.00197	4.02604	1.12476	2.41163	0.27937	-1.83975	No	No
748596	748596+	+	3	5.05209	1.06278	1.18673	6.58302	4.00394	4.02604	1.12476	5.29348	0.27937	-1.83975	No	No
803239	803239+	+	3	5.05209	1.06278	1.18673	5.64259	5.00492	4.02604	1.12476	5.32375	0.27937	-1.83975	No	No
811334	811334+	+	3	5.05209	1.06278	1.18673	6.58302	3.00295	4.02604	1.12476	4.79299	0.27937	-1.83975	No	No
892737	892737+	+	3	5.05209	1.06278	1.18673	2.82129	3.00295	4.02604	1.12476	2.91212	0.27937	-1.83975	No	No
902711	902711+	+	3	5.05209	1.06278	1.18673	3.76172	2.00197	4.02604	1.12476	2.88185	0.27937	-1.83975	No	No
912709	912709+	+	3	5.05209	1.06278	1.18673	1.88086	3.00295	4.02604	1.12476	2.44191	0.27937	-1.83975	No	No
944651	944651+	+	3	5.05209	1.06278	1.18673	10.3447	15.0148	4.02604	1.12476	12.6798	0.27937	-1.83975	No	No
958102	958102+	+	3	5.05209	1.06278	1.18673	2.82129	1.00098	4.02604	1.12476	1.91114	0.27937	-1.83975	No	No
1046468	1046468+	+	3	5.05209	1.06278	1.18673	1.88086	3.00295	4.02604	1.12476	2.44191	0.27937	-1.83975	No	No
1196287	1196287+	+	3	5.05209	1.06278	1.18673	2.82129	3.00295	4.02604	1.12476	2.91212	0.27937	-1.83975	No	No
1236279	1236279+	+	3	5.05209	1.06278	1.18673	23.5108	20.0197	4.02604	1.12476	21.7652	0.27937	-1.83975	No	No
1314325	1314325+	+	3	5.05209	1.06278	1.18673	0.940431	1.00098	4.02604	1.12476	0.970708	0.27937	-1.83975	No	No
1341001	1341001+	+	3	5.05209	1.06278	1.18673	2.82129	6.00591	4.02604	1.12476	4.4136	0.27937	-1.83975	No	No
1342867	1342867+	+	3	5.05209	1.06278	1.18673	7.52345	9.00886	4.02604	1.12476	8.26616	0.27937	-1.83975	No	No
1354070	1354070+	+	3	5.05209	1.06278	1.18673	2.82129	2.00197	4.02604	1.12476	2.41163	0.27937	-1.83975	No	No
1413286	1413286+	+	3	5.05209	1.06278	1.18673	4.70216	7.00689	4.02604	1.12476	5.85452	0.27937	-1.83975	No	No
1460652	1460652+	+	3	5.05209	1.06278	1.18673	2.82129	5.00492	4.02604	1.12476	3.91311	0.27937	-1.83975	No	No
1463059	1463059+	+	3	5.05209	1.06278	1.18673	4.70216	5.00492	4.02604	1.12476	4.85354	0.27937	-1.83975	No	No
1648102	1648102+	+	3	5.05209	1.06278	1.18673	5.64259	5.00492	4.02604	1.12476	5.32375	0.27937	-1.83975	No	No
1652467	1652467+	+	3	5.05209	1.06278	1.18673	4.70216	13.0128	4.02604	1.12476	8.85748	0.27937	-1.83975	No	No
1763829	1763829+	+	3	5.05209	1.06278	1.18673	1.88086	1.00098	4.02604	1.12476	1.44092	0.27937	-1.83975	No	No
1763857	1763857+	+	3	5.05209	1.06278	1.18673	6.58302	6.00591	4.02604	1.12476	6.29446	0.27937	-1.83975	No	No
1797413	1797413+	+	3	5.05209	1.06278	1.18673	1.88086	11.0108	4.02604	1.12476	6.44585	0.27937	-1.83975	No	No
1845176	1845176+	+	3	5.05209	1.06278	1.18673	0.940431	6.00591	4.02604	1.12476	3.47317	0.27937	-1.83975	No	No
2075396	2075396+	+	3	5.05209	1.06278	1.18673	3.76172	5.00492	4.02604	1.12476	4.38332	0.27937	-1.83975	No	No
2076015	2076015+	+	3	5.05209	1.06278	1.18673	1.88086	2.00197	4.02604	1.12476	1.94142	0.27937	-1.83975	No	No
2176633	2176633+	+	3	5.05209	1.06278	1.18673	3.76172	3.00295	4.02604	1.12476	3.38234	0.27937	-1.83975	No	No
2397268	2397268+	+	3	5.05209	1.06278	1.18673	0.940431	1.00098	4.02604	1.12476	0.970708	0.27937	-1.83975	No	No
2506754	2506754+	+	3	5.05209	1.06278	1.18673	7.52345	3.00295	4.02604	1.12476	5.2632	0.27937	-1.83975	No	No
2517478	2517478+	+	3	5.05209	1.06278	1.18673	7.52345	9.00886	4.02604	1.12476	8.26616	0.27937	-1.83975	No	No
2595883	2595883+	+	3	5.05209	1.06278	1.18673	4.70216	4.00394	4.02604	1.12476	4.35305	0.27937	-1.83975	No	No
3250162	3250162+	+	3	5.05209	1.06278	1.18673	1.88086	2.00197	4.02604	1.12476	1.94142	0.27937	-1.83975	No	No
3252510	3252510+	+	3	5.05209	1.06278	1.18673	2.82129	5.00492	4.02604	1.12476	3.91311	0.27937	-1.83975	No	No
3256920	3256920+	+	3	5.05209	1.06278	1.18673	2.82129	2.00197	4.02604	1.12476	2.41163	0.27937	-1.83975	No	No
3261209	3261209+	+	3	5.05209	1.06278	1.18673	7.52345	3.00295	4.02604	1.12476	5.2632	0.27937	-1.83975	No	No
3381475	3381475+	+	3	5.05209	1.06278	1.18673	12.2256	3.00295	4.02604	1.12476	7.61428	0.27937	-1.83975	No	No
3484985	3484985+	+	3	5.05209	1.06278	1.18673	9.40431	7.00689	4.02604	1.12476	8.2056	0.27937	-1.83975	No	No
3501924	3501924+	+	3	5.05209	1.06278	1.18673	6.58302	5.00492	4.02604	1.12476	5.79397	0.27937	-1.83975	No	No
3514507	3514507+	+	3	5.05209	1.06278	1.18673	3.76172	2.00197	4.02604	1.12476	2.88185	0.27937	-1.83975	No	No
3888531	3888531+	+	3	5.05209	1.06278	1.18673	2.82129	7.00689	4.02604	1.12476	4.91409	0.27937	-1.83975	No	No
3894699	3894699+	+	3	5.05209	1.06278	1.18673	0.940431	3.00295	4.02604	1.12476	1.97169	0.27937	-1.83975	No	No
4248955	4248955+	+	3	5.05209	1.06278	1.18673	3.76172	4.00394	4.02604	1.12476	3.88283	0.27937	-1.83975	No	No
4321219	4321219+	+	3	5.05209	1.06278	1.18673	1.88086	3.00295	4.02604	1.12476	2.44191	0.27937	-1.83975	No	No
4352757	4352757+	+	3	5.05209	1.06278	1.18673	0.940431	1.00098	4.02604	1.12476	0.970708	0.27937	-1.83975	No	No
4353307	4353307+	+	3	5.05209	1.06278	1.18673	0.940431	1.00098	4.02604	1.12476	0.970708	0.27937	-1.83975	No	No
1574489	1574489-	-	10	22.2292	4.25112	4.74693	10.3447	13.0128	16.1146	4.49902	11.6788	0.27919	-1.84068	No	No
2096417	2096417-	-	5	11.1146	2.12556	2.37347	9.40431	10.0098	8.0573	2.24951	9.70708	0.27919	-1.84068	No	No
2910294	2910294-	-	10	22.2292	4.25112	4.74693	11.2852	20.0197	16.1146	4.49902	15.6524	0.27919	-1.84068	No	No
1924026	1924026+	+	5	11.1146	2.12556	2.37347	5.64259	7.00689	8.0573	2.24951	6.32474	0.27919	-1.84068	No	No
2727160	2727160+	+	5	11.1146	2.12556	2.37347	6.58302	5.00492	8.0573	2.24951	5.79397	0.27919	-1.84068	No	No
1309038	1309038+	+	7	17.1771	3.18834	3.5602	72.4132	76.0748	12.0885	3.37427	74.244	0.279129	-1.84099	No	No
4342003	4342003+	+	9	23.2396	4.25112	4.74693	14.1065	9.00886	16.1198	4.49902	11.5577	0.279099	-1.84115	No	No
238345	238345-	-	2	6.0625	1.06278	1.18673	4.70216	9.00886	4.03125	1.12476	6.85551	0.279009	-1.84162	No	No
515550	515550-	-	2	6.0625	1.06278	1.18673	1.88086	2.00197	4.03125	1.12476	1.94142	0.279009	-1.84162	No	No
608125	608125-	-	2	6.0625	1.06278	1.18673	4.70216	5.00492	4.03125	1.12476	4.85354	0.279009	-1.84162	No	No
674804	674804-	-	2	6.0625	1.06278	1.18673	3.76172	4.00394	4.03125	1.12476	3.88283	0.279009	-1.84162	No	No
697099	697099-	-	2	6.0625	1.06278	1.18673	4.70216	4.00394	4.03125	1.12476	4.35305	0.279009	-1.84162	No	No
790927	790927-	-	2	6.0625	1.06278	1.18673	0.940431	2.00197	4.03125	1.12476	1.4712	0.279009	-1.84162	No	No
910259	910259-	-	2	6.0625	1.06278	1.18673	0.940431	2.00197	4.03125	1.12476	1.4712	0.279009	-1.84162	No	No
920750	920750-	-	2	6.0625	1.06278	1.18673	1.88086	4.00394	4.03125	1.12476	2.9424	0.279009	-1.84162	No	No
970167	970167-	-	2	6.0625	1.06278	1.18673	4.70216	6.00591	4.03125	1.12476	5.35403	0.279009	-1.84162	No	No
1228662	1228662-	-	2	6.0625	1.06278	1.18673	3.76172	2.00197	4.03125	1.12476	2.88185	0.279009	-1.84162	No	No
1258500	1258500-	-	2	6.0625	1.06278	1.18673	5.64259	3.00295	4.03125	1.12476	4.32277	0.279009	-1.84162	No	No
1391863	1391863-	-	2	6.0625	1.06278	1.18673	8.46388	11.0108	4.03125	1.12476	9.73736	0.279009	-1.84162	No	No
1538204	1538204-	-	2	6.0625	1.06278	1.18673	5.64259	1.00098	4.03125	1.12476	3.32179	0.279009	-1.84162	No	No
1663590	1663590-	-	2	6.0625	1.06278	1.18673	2.82129	5.00492	4.03125	1.12476	3.91311	0.279009	-1.84162	No	No
1901058	1901058-	-	2	6.0625	1.06278	1.18673	4.70216	3.00295	4.03125	1.12476	3.85255	0.279009	-1.84162	No	No
2120017	2120017-	-	2	6.0625	1.06278	1.18673	1.88086	7.00689	4.03125	1.12476	4.44388	0.279009	-1.84162	No	No
2122134	2122134-	-	2	6.0625	1.06278	1.18673	2.82129	3.00295	4.03125	1.12476	2.91212	0.279009	-1.84162	No	No
2301851	2301851-	-	2	6.0625	1.06278	1.18673	7.52345	6.00591	4.03125	1.12476	6.76468	0.279009	-1.84162	No	No
2326438	2326438-	-	2	6.0625	1.06278	1.18673	4.70216	2.00197	4.03125	1.12476	3.35206	0.279009	-1.84162	No	No
2492772	2492772-	-	2	6.0625	1.06278	1.18673	3.76172	7.00689	4.03125	1.12476	5.38431	0.279009	-1.84162	No	No
2585950	2585950-	-	2	6.0625	1.06278	1.18673	6.58302	6.00591	4.03125	1.12476	6.29446	0.279009	-1.84162	No	No
2587114	2587114-	-	2	6.0625	1.06278	1.18673	5.64259	4.00394	4.03125	1.12476	4.82326	0.279009	-1.84162	No	No
2742553	2742553-	-	2	6.0625	1.06278	1.18673	3.76172	7.00689	4.03125	1.12476	5.38431	0.279009	-1.84162	No	No
2783758	2783758-	-	2	6.0625	1.06278	1.18673	1.88086	2.00197	4.03125	1.12476	1.94142	0.279009	-1.84162	No	No
2842040	2842040-	-	2	6.0625	1.06278	1.18673	15.9873	14.0138	4.03125	1.12476	15.0006	0.279009	-1.84162	No	No
2919966	2919966-	-	2	6.0625	1.06278	1.18673	0.940431	1.00098	4.03125	1.12476	0.970708	0.279009	-1.84162	No	No
3065311	3065311-	-	2	6.0625	1.06278	1.18673	43.2598	33.0325	4.03125	1.12476	38.1462	0.279009	-1.84162	No	No
3093478	3093478-	-	2	6.0625	1.06278	1.18673	1.88086	3.00295	4.03125	1.12476	2.44191	0.279009	-1.84162	No	No
3190404	3190404-	-	2	6.0625	1.06278	1.18673	4.70216	6.00591	4.03125	1.12476	5.35403	0.279009	-1.84162	No	No
3482254	3482254-	-	2	6.0625	1.06278	1.18673	5.64259	3.00295	4.03125	1.12476	4.32277	0.279009	-1.84162	No	No
3625962	3625962-	-	2	6.0625	1.06278	1.18673	0.940431	3.00295	4.03125	1.12476	1.97169	0.279009	-1.84162	No	No
4024032	4024032-	-	2	6.0625	1.06278	1.18673	5.64259	2.00197	4.03125	1.12476	3.82228	0.279009	-1.84162	No	No
4060518	4060518-	-	2	6.0625	1.06278	1.18673	6.58302	2.00197	4.03125	1.12476	4.29249	0.279009	-1.84162	No	No
4088175	4088175-	-	2	6.0625	1.06278	1.18673	4.70216	6.00591	4.03125	1.12476	5.35403	0.279009	-1.84162	No	No
4201498	4201498-	-	2	6.0625	1.06278	1.18673	6.58302	7.00689	4.03125	1.12476	6.79496	0.279009	-1.84162	No	No
4256260	4256260-	-	2	6.0625	1.06278	1.18673	2.82129	4.00394	4.03125	1.12476	3.41262	0.279009	-1.84162	No	No
4266020	4266020-	-	2	6.0625	1.06278	1.18673	8.46388	7.00689	4.03125	1.12476	7.73539	0.279009	-1.84162	No	No
4288685	4288685-	-	2	6.0625	1.06278	1.18673	1.88086	3.00295	4.03125	1.12476	2.44191	0.279009	-1.84162	No	No
4383767	4383767-	-	2	6.0625	1.06278	1.18673	3.76172	6.00591	4.03125	1.12476	4.88382	0.279009	-1.84162	No	No
33301	33301+	+	2	6.0625	1.06278	1.18673	4.70216	7.00689	4.03125	1.12476	5.85452	0.279009	-1.84162	No	No
156267	156267+	+	2	6.0625	1.06278	1.18673	2.82129	3.00295	4.03125	1.12476	2.91212	0.279009	-1.84162	No	No
323355	323355+	+	2	6.0625	1.06278	1.18673	0.940431	1.00098	4.03125	1.12476	0.970708	0.279009	-1.84162	No	No
602603	602603+	+	2	6.0625	1.06278	1.18673	3.76172	8.00788	4.03125	1.12476	5.8848	0.279009	-1.84162	No	No
603447	603447+	+	2	6.0625	1.06278	1.18673	2.82129	6.00591	4.03125	1.12476	4.4136	0.279009	-1.84162	No	No
731175	731175+	+	2	6.0625	1.06278	1.18673	7.52345	7.00689	4.03125	1.12476	7.26517	0.279009	-1.84162	No	No
801236	801236+	+	2	6.0625	1.06278	1.18673	7.52345	15.0148	4.03125	1.12476	11.2691	0.279009	-1.84162	No	No
1069750	1069750+	+	2	6.0625	1.06278	1.18673	3.76172	8.00788	4.03125	1.12476	5.8848	0.279009	-1.84162	No	No
1097555	1097555+	+	2	6.0625	1.06278	1.18673	3.76172	15.0148	4.03125	1.12476	9.38825	0.279009	-1.84162	No	No
1448576	1448576+	+	2	6.0625	1.06278	1.18673	1.88086	2.00197	4.03125	1.12476	1.94142	0.279009	-1.84162	No	No
1470888	1470888+	+	2	6.0625	1.06278	1.18673	11.2852	3.00295	4.03125	1.12476	7.14406	0.279009	-1.84162	No	No
1501135	1501135+	+	2	6.0625	1.06278	1.18673	9.40431	7.00689	4.03125	1.12476	8.2056	0.279009	-1.84162	No	No
1650542	1650542+	+	2	6.0625	1.06278	1.18673	4.70216	6.00591	4.03125	1.12476	5.35403	0.279009	-1.84162	No	No
1750333	1750333+	+	2	6.0625	1.06278	1.18673	7.52345	5.00492	4.03125	1.12476	6.26419	0.279009	-1.84162	No	No
1854235	1854235+	+	2	6.0625	1.06278	1.18673	3.76172	4.00394	4.03125	1.12476	3.88283	0.279009	-1.84162	No	No
1918900	1918900+	+	2	6.0625	1.06278	1.18673	3.76172	5.00492	4.03125	1.12476	4.38332	0.279009	-1.84162	No	No
2022007	2022007+	+	2	6.0625	1.06278	1.18673	6.58302	7.00689	4.03125	1.12476	6.79496	0.279009	-1.84162	No	No
2162197	2162197+	+	2	6.0625	1.06278	1.18673	2.82129	2.00197	4.03125	1.12476	2.41163	0.279009	-1.84162	No	No
2512770	2512770+	+	2	6.0625	1.06278	1.18673	0.940431	1.00098	4.03125	1.12476	0.970708	0.279009	-1.84162	No	No
2521172	2521172+	+	2	6.0625	1.06278	1.18673	8.46388	6.00591	4.03125	1.12476	7.23489	0.279009	-1.84162	No	No
2692777	2692777+	+	2	6.0625	1.06278	1.18673	9.40431	9.00886	4.03125	1.12476	9.20659	0.279009	-1.84162	No	No
2693743	2693743+	+	2	6.0625	1.06278	1.18673	0.940431	3.00295	4.03125	1.12476	1.97169	0.279009	-1.84162	No	No
2737276	2737276+	+	2	6.0625	1.06278	1.18673	5.64259	6.00591	4.03125	1.12476	5.82425	0.279009	-1.84162	No	No
2989236	2989236+	+	2	6.0625	1.06278	1.18673	0.940431	1.00098	4.03125	1.12476	0.970708	0.279009	-1.84162	No	No
3247431	3247431+	+	2	6.0625	1.06278	1.18673	6.58302	8.00788	4.03125	1.12476	7.29545	0.279009	-1.84162	No	No
3250791	3250791+	+	2	6.0625	1.06278	1.18673	8.46388	6.00591	4.03125	1.12476	7.23489	0.279009	-1.84162	No	No
3501401	3501401+	+	2	6.0625	1.06278	1.18673	7.52345	16.0158	4.03125	1.12476	11.7696	0.279009	-1.84162	No	No
3517232	3517232+	+	2	6.0625	1.06278	1.18673	4.70216	4.00394	4.03125	1.12476	4.35305	0.279009	-1.84162	No	No
3586693	3586693+	+	2	6.0625	1.06278	1.18673	6.58302	5.00492	4.03125	1.12476	5.79397	0.279009	-1.84162	No	No
3660522	3660522+	+	2	6.0625	1.06278	1.18673	1.88086	7.00689	4.03125	1.12476	4.44388	0.279009	-1.84162	No	No
3660724	3660724+	+	2	6.0625	1.06278	1.18673	11.2852	9.00886	4.03125	1.12476	10.147	0.279009	-1.84162	No	No
3883162	3883162+	+	2	6.0625	1.06278	1.18673	2.82129	6.00591	4.03125	1.12476	4.4136	0.279009	-1.84162	No	No
3894235	3894235+	+	2	6.0625	1.06278	1.18673	0.940431	8.00788	4.03125	1.12476	4.47415	0.279009	-1.84162	No	No
3895070	3895070+	+	2	6.0625	1.06278	1.18673	2.82129	8.00788	4.03125	1.12476	5.41459	0.279009	-1.84162	No	No
4034411	4034411+	+	2	6.0625	1.06278	1.18673	8.46388	4.00394	4.03125	1.12476	6.23391	0.279009	-1.84162	No	No
48278	48278-	-	1	7.07292	1.06278	1.18673	2.82129	1.00098	4.03646	1.12476	1.91114	0.278649	-1.84348	No	No
754611	754611-	-	1	7.07292	1.06278	1.18673	5.64259	2.00197	4.03646	1.12476	3.82228	0.278649	-1.84348	No	No
1041061	1041061-	-	1	7.07292	1.06278	1.18673	6.58302	7.00689	4.03646	1.12476	6.79496	0.278649	-1.84348	No	No
1612908	1612908-	-	1	7.07292	1.06278	1.18673	5.64259	4.00394	4.03646	1.12476	4.82326	0.278649	-1.84348	No	No
2045303	2045303-	-	1	7.07292	1.06278	1.18673	0.940431	3.00295	4.03646	1.12476	1.97169	0.278649	-1.84348	No	No
2130661	2130661-	-	1	7.07292	1.06278	1.18673	4.70216	10.0098	4.03646	1.12476	7.356	0.278649	-1.84348	No	No
2171506	2171506-	-	1	7.07292	1.06278	1.18673	5.64259	6.00591	4.03646	1.12476	5.82425	0.278649	-1.84348	No	No
2377736	2377736-	-	1	7.07292	1.06278	1.18673	7.52345	5.00492	4.03646	1.12476	6.26419	0.278649	-1.84348	No	No
2585571	2585571-	-	1	7.07292	1.06278	1.18673	5.64259	5.00492	4.03646	1.12476	5.32375	0.278649	-1.84348	No	No
2598674	2598674-	-	1	7.07292	1.06278	1.18673	4.70216	5.00492	4.03646	1.12476	4.85354	0.278649	-1.84348	No	No
2640123	2640123-	-	1	7.07292	1.06278	1.18673	2.82129	1.00098	4.03646	1.12476	1.91114	0.278649	-1.84348	No	No
2757020	2757020-	-	1	7.07292	1.06278	1.18673	6.58302	4.00394	4.03646	1.12476	5.29348	0.278649	-1.84348	No	No
2842726	2842726-	-	1	7.07292	1.06278	1.18673	4.70216	1.00098	4.03646	1.12476	2.85157	0.278649	-1.84348	No	No
2870884	2870884-	-	1	7.07292	1.06278	1.18673	4.70216	2.00197	4.03646	1.12476	3.35206	0.278649	-1.84348	No	No
2874821	2874821-	-	1	7.07292	1.06278	1.18673	7.52345	3.00295	4.03646	1.12476	5.2632	0.278649	-1.84348	No	No
2875903	2875903-	-	1	7.07292	1.06278	1.18673	2.82129	2.00197	4.03646	1.12476	2.41163	0.278649	-1.84348	No	No
3066039	3066039-	-	1	7.07292	1.06278	1.18673	2.82129	10.0098	4.03646	1.12476	6.41557	0.278649	-1.84348	No	No
3146555	3146555-	-	1	7.07292	1.06278	1.18673	2.82129	3.00295	4.03646	1.12476	2.91212	0.278649	-1.84348	No	No
3295902	3295902-	-	1	7.07292	1.06278	1.18673	2.82129	16.0158	4.03646	1.12476	9.41852	0.278649	-1.84348	No	No
3298294	3298294-	-	1	7.07292	1.06278	1.18673	6.58302	7.00689	4.03646	1.12476	6.79496	0.278649	-1.84348	No	No
3301126	3301126-	-	1	7.07292	1.06278	1.18673	5.64259	10.0098	4.03646	1.12476	7.82622	0.278649	-1.84348	No	No
3318646	3318646-	-	1	7.07292	1.06278	1.18673	2.82129	1.00098	4.03646	1.12476	1.91114	0.278649	-1.84348	No	No
3388510	3388510-	-	1	7.07292	1.06278	1.18673	6.58302	4.00394	4.03646	1.12476	5.29348	0.278649	-1.84348	No	No
3410880	3410880-	-	1	7.07292	1.06278	1.18673	14.1065	8.00788	4.03646	1.12476	11.0572	0.278649	-1.84348	No	No
3828758	3828758-	-	1	7.07292	1.06278	1.18673	1.88086	3.00295	4.03646	1.12476	2.44191	0.278649	-1.84348	No	No
4265935	4265935-	-	1	7.07292	1.06278	1.18673	0.940431	2.00197	4.03646	1.12476	1.4712	0.278649	-1.84348	No	No
325328	325328+	+	1	7.07292	1.06278	1.18673	5.64259	6.00591	4.03646	1.12476	5.82425	0.278649	-1.84348	No	No
594890	594890+	+	1	7.07292	1.06278	1.18673	1.88086	1.00098	4.03646	1.12476	1.44092	0.278649	-1.84348	No	No
735834	735834+	+	1	7.07292	1.06278	1.18673	1.88086	2.00197	4.03646	1.12476	1.94142	0.278649	-1.84348	No	No
812337	812337+	+	1	7.07292	1.06278	1.18673	15.9873	10.0098	4.03646	1.12476	12.9986	0.278649	-1.84348	No	No
814843	814843+	+	1	7.07292	1.06278	1.18673	7.52345	11.0108	4.03646	1.12476	9.26714	0.278649	-1.84348	No	No
882515	882515+	+	1	7.07292	1.06278	1.18673	3.76172	7.00689	4.03646	1.12476	5.38431	0.278649	-1.84348	No	No
1009812	1009812+	+	1	7.07292	1.06278	1.18673	6.58302	1.00098	4.03646	1.12476	3.792	0.278649	-1.84348	No	No
1335573	1335573+	+	1	7.07292	1.06278	1.18673	5.64259	13.0128	4.03646	1.12476	9.32769	0.278649	-1.84348	No	No
1340196	1340196+	+	1	7.07292	1.06278	1.18673	3.76172	7.00689	4.03646	1.12476	5.38431	0.278649	-1.84348	No	No
1590900	1590900+	+	1	7.07292	1.06278	1.18673	0.940431	1.00098	4.03646	1.12476	0.970708	0.278649	-1.84348	No	No
1732616	1732616+	+	1	7.07292	1.06278	1.18673	3.76172	2.00197	4.03646	1.12476	2.88185	0.278649	-1.84348	No	No
1844850	1844850+	+	1	7.07292	1.06278	1.18673	5.64259	9.00886	4.03646	1.12476	7.32572	0.278649	-1.84348	No	No
1909375	1909375+	+	1	7.07292	1.06278	1.18673	0.940431	1.00098	4.03646	1.12476	0.970708	0.278649	-1.84348	No	No
2035814	2035814+	+	1	7.07292	1.06278	1.18673	3.76172	1.00098	4.03646	1.12476	2.38135	0.278649	-1.84348	No	No
2071722	2071722+	+	1	7.07292	1.06278	1.18673	2.82129	1.00098	4.03646	1.12476	1.91114	0.278649	-1.84348	No	No
2484671	2484671+	+	1	7.07292	1.06278	1.18673	1.88086	2.00197	4.03646	1.12476	1.94142	0.278649	-1.84348	No	No
2521719	2521719+	+	1	7.07292	1.06278	1.18673	15.0469	11.0108	4.03646	1.12476	13.0289	0.278649	-1.84348	No	No
2773569	2773569+	+	1	7.07292	1.06278	1.18673	5.64259	5.00492	4.03646	1.12476	5.32375	0.278649	-1.84348	No	No
3258181	3258181+	+	1	7.07292	1.06278	1.18673	1.88086	7.00689	4.03646	1.12476	4.44388	0.278649	-1.84348	No	No
3272039	3272039+	+	1	7.07292	1.06278	1.18673	7.52345	10.0098	4.03646	1.12476	8.76665	0.278649	-1.84348	No	No
3588111	3588111+	+	1	7.07292	1.06278	1.18673	2.82129	4.00394	4.03646	1.12476	3.41262	0.278649	-1.84348	No	No
3667040	3667040+	+	1	7.07292	1.06278	1.18673	9.40431	4.00394	4.03646	1.12476	6.70412	0.278649	-1.84348	No	No
4243454	4243454+	+	1	7.07292	1.06278	1.18673	2.82129	6.00591	4.03646	1.12476	4.4136	0.278649	-1.84348	No	No
4248949	4248949+	+	1	7.07292	1.06278	1.18673	4.70216	7.00689	4.03646	1.12476	5.85452	0.278649	-1.84348	No	No
4321952	4321952+	+	1	7.07292	1.06278	1.18673	1.88086	5.00492	4.03646	1.12476	3.44289	0.278649	-1.84348	No	No
4350728	4350728+	+	1	7.07292	1.06278	1.18673	5.64259	7.00689	4.03646	1.12476	6.32474	0.278649	-1.84348	No	No
4395585	4395585+	+	1	7.07292	1.06278	1.18673	6.58302	4.00394	4.03646	1.12476	5.29348	0.278649	-1.84348	No	No
4411435	4411435+	+	1	7.07292	1.06278	1.18673	0.940431	1.00098	4.03646	1.12476	0.970708	0.278649	-1.84348	No	No
4255172	4255172-	-	12	15.1563	6.37667	1.18673	5.64259	11.0108	13.5781	3.7817	8.32671	0.278514	-1.84418	No	No
1809870	1809870+	+	1	15.1563	2.12556	2.37347	13.166	6.00591	8.07813	2.24951	9.58597	0.278469	-1.84441	No	No
1414017	1414017-	-	13	12.125	1.06278	5.93367	0.940431	3.00295	12.5625	3.49822	1.97169	0.278465	-1.84443	No	No
3450814	3450814-	-	10	17.1771	6.37667	1.18673	10.3447	21.0207	13.5885	3.7817	15.6827	0.278301	-1.84528	No	No
2518661	2518661+	+	10	25.2604	7.43945	2.37347	47.962	67.066	17.6302	4.90646	57.514	0.278298	-1.8453	No	No
1573935	1573935-	-	11	14.1458	1.06278	5.93367	5.64259	9.00886	12.5729	3.49822	7.32572	0.278235	-1.84563	No	No
3320331	3320331-	-	11	14.1458	1.06278	5.93367	6.58302	10.0098	12.5729	3.49822	8.29643	0.278235	-1.84563	No	No
2136902	2136902+	+	18	18.1875	5.3139	4.74693	18.8086	21.0207	18.0938	5.03041	19.9146	0.278019	-1.84674	No	No
2908506	2908506-	-	16	12.125	4.25112	3.5602	0.940431	3.00295	14.0625	3.90566	1.97169	0.277736	-1.84822	No	No
2969968	2969968+	+	755	134.385	110.529	136.474	97.8048	35.0345	444.693	123.502	66.4196	0.277724	-1.84828	No	No
2743652	2743652-	-	22	25.2604	9.56501	3.5602	27.2725	26.0256	23.6302	6.56261	26.6491	0.277721	-1.84829	No	No
3273889	3273889+	+	4	21.2188	1.06278	5.93367	14.1065	10.0098	12.6094	3.49822	12.0582	0.27743	-1.8498	No	No
1083633	1083633-	-	13	15.1563	4.25112	3.5602	12.2256	6.00591	14.0781	3.90566	9.11576	0.277427	-1.84982	No	No
1260040	1260040-	-	11	17.1771	4.25112	3.5602	8.46388	6.00591	14.0885	3.90566	7.23489	0.277222	-1.85089	No	No
553933	553933+	+	12	8.08334	3.18834	2.37347	2.82129	8.00788	10.0417	2.7809	5.41459	0.276936	-1.85237	No	No
1028622	1028622+	+	12	8.08334	3.18834	2.37347	9.40431	12.0118	10.0417	2.7809	10.7081	0.276936	-1.85237	No	No
1653389	1653389+	+	12	8.08334	3.18834	2.37347	4.70216	4.00394	10.0417	2.7809	4.35305	0.276936	-1.85237	No	No
1808947	1808947+	+	10	10.1042	3.18834	2.37347	4.70216	10.0098	10.0521	2.7809	7.356	0.276649	-1.85387	No	No
2395846	2395846-	-	16	13.1354	2.12556	5.93367	7.52345	5.00492	14.5677	4.02961	6.26419	0.276613	-1.85406	No	No
4184542	4184542-	-	14	34.3542	7.43945	5.93367	34.796	46.0453	24.1771	6.68656	40.4206	0.276566	-1.8543	No	No
3822203	3822203-	-	8	12.125	3.18834	2.37347	10.3447	6.00591	10.0625	2.7809	8.17532	0.276363	-1.85536	No	No
262886	262886+	+	8	12.125	3.18834	2.37347	9.40431	5.00492	10.0625	2.7809	7.20462	0.276363	-1.85536	No	No
1235444	1235444-	-	7	13.1354	3.18834	2.37347	3.76172	5.00492	10.0677	2.7809	4.38332	0.27622	-1.85611	No	No
2037681	2037681+	+	7	13.1354	3.18834	2.37347	11.2852	10.0098	10.0677	2.7809	10.6475	0.27622	-1.85611	No	No
2727584	2727584-	-	50	26.2708	12.7533	8.30713	21.6299	20.0197	38.1354	10.5302	20.8248	0.276128	-1.85659	No	No
2728099	2728099-	-	18	14.1458	5.3139	3.5602	25.3916	21.0207	16.0729	4.43705	23.2062	0.276057	-1.85696	No	No
3906486	3906486-	-	26	46.4792	11.6906	8.30713	36.6768	42.0414	36.2396	9.99885	39.3591	0.27591	-1.85773	No	No
1625391	1625391-	-	11	1.01042	2.12556	1.18673	0.940431	1.00098	6.00521	1.65615	0.970708	0.275785	-1.85838	No	No
458959	458959-	-	14	7.07292	1.06278	4.74693	7.52345	4.00394	10.5365	2.90486	5.76369	0.275696	-1.85885	No	No
1038457	1038457-	-	14	7.07292	1.06278	4.74693	12.2256	3.00295	10.5365	2.90486	7.61428	0.275696	-1.85885	No	No
1351191	1351191+	+	13	19.1979	5.3139	3.5602	17.8682	36.0354	16.099	4.43705	26.9518	0.275611	-1.8593	No	No
1388423	1388423+	+	19	31.3229	3.18834	10.6806	18.8086	29.0286	25.1615	6.93447	23.9186	0.275599	-1.85936	No	No
525725	525725-	-	10	2.02083	2.12556	1.18673	0.940431	2.00197	6.01042	1.65615	1.4712	0.275546	-1.85964	No	No
3295771	3295771-	-	10	2.02083	2.12556	1.18673	0.940431	4.00394	6.01042	1.65615	2.47218	0.275546	-1.85964	No	No
2030076	2030076+	+	12	9.09376	1.06278	4.74693	22.5703	8.00788	10.5469	2.90486	15.2891	0.275423	-1.86028	No	No
1792589	1792589-	-	9	3.03125	2.12556	1.18673	13.166	14.0138	6.01563	1.65615	13.5899	0.275307	-1.86089	No	No
2406080	2406080-	-	9	3.03125	2.12556	1.18673	9.40431	6.00591	6.01563	1.65615	7.70511	0.275307	-1.86089	No	No
2464083	2464083-	-	9	3.03125	2.12556	1.18673	2.82129	4.00394	6.01563	1.65615	3.41262	0.275307	-1.86089	No	No
2844298	2844298-	-	9	3.03125	2.12556	1.18673	4.70216	6.00591	6.01563	1.65615	5.35403	0.275307	-1.86089	No	No
591314	591314+	+	9	3.03125	2.12556	1.18673	5.64259	11.0108	6.01563	1.65615	8.32671	0.275307	-1.86089	No	No
1058265	1058265+	+	9	3.03125	2.12556	1.18673	3.76172	1.00098	6.01563	1.65615	2.38135	0.275307	-1.86089	No	No
1221062	1221062+	+	9	3.03125	2.12556	1.18673	1.88086	1.00098	6.01563	1.65615	1.44092	0.275307	-1.86089	No	No
1511832	1511832+	+	9	3.03125	2.12556	1.18673	3.76172	6.00591	6.01563	1.65615	4.88382	0.275307	-1.86089	No	No
4347049	4347049+	+	11	10.1042	1.06278	4.74693	18.8086	14.0138	10.5521	2.90486	16.4112	0.275287	-1.86099	No	No
1157419	1157419-	-	8	4.04167	2.12556	1.18673	1.88086	2.00197	6.02083	1.65615	1.94142	0.275069	-1.86213	No	No
2130469	2130469-	-	8	4.04167	2.12556	1.18673	0.940431	1.00098	6.02083	1.65615	0.970708	0.275069	-1.86213	No	No
2849244	2849244-	-	8	4.04167	2.12556	1.18673	7.52345	7.00689	6.02083	1.65615	7.26517	0.275069	-1.86213	No	No
3388385	3388385-	-	8	4.04167	2.12556	1.18673	5.64259	8.00788	6.02083	1.65615	6.82523	0.275069	-1.86213	No	No
3389618	3389618-	-	8	4.04167	2.12556	1.18673	0.940431	4.00394	6.02083	1.65615	2.47218	0.275069	-1.86213	No	No
4410468	4410468-	-	8	4.04167	2.12556	1.18673	10.3447	10.0098	6.02083	1.65615	10.1773	0.275069	-1.86213	No	No
795347	795347+	+	8	4.04167	2.12556	1.18673	6.58302	3.00295	6.02083	1.65615	4.79299	0.275069	-1.86213	No	No
813797	813797+	+	8	4.04167	2.12556	1.18673	11.2852	3.00295	6.02083	1.65615	7.14406	0.275069	-1.86213	No	No
1647235	1647235+	+	8	4.04167	2.12556	1.18673	3.76172	8.00788	6.02083	1.65615	5.8848	0.275069	-1.86213	No	No
2081642	2081642+	+	8	4.04167	2.12556	1.18673	5.64259	1.00098	6.02083	1.65615	3.32179	0.275069	-1.86213	No	No
3518893	3518893+	+	8	4.04167	2.12556	1.18673	5.64259	4.00394	6.02083	1.65615	4.82326	0.275069	-1.86213	No	No
3652540	3652540+	+	8	4.04167	2.12556	1.18673	0.940431	5.00492	6.02083	1.65615	2.97268	0.275069	-1.86213	No	No
3660699	3660699+	+	8	4.04167	2.12556	1.18673	4.70216	7.00689	6.02083	1.65615	5.85452	0.275069	-1.86213	No	No
3882681	3882681+	+	8	4.04167	2.12556	1.18673	3.76172	2.00197	6.02083	1.65615	2.88185	0.275069	-1.86213	No	No
3903677	3903677+	+	8	4.04167	2.12556	1.18673	4.70216	7.00689	6.02083	1.65615	5.85452	0.275069	-1.86213	No	No
2728479	2728479-	-	92	88.9167	21.2556	28.4816	151.409	144.142	90.4584	24.8686	147.776	0.274918	-1.86293	No	No
371223	371223+	+	8	13.1354	1.06278	4.74693	3.76172	6.00591	10.5677	2.90486	4.88382	0.27488	-1.86312	No	No
1368079	1368079+	+	11	24.25	8.50223	1.18673	15.9873	19.0187	17.625	4.84448	17.503	0.274864	-1.86321	No	No
234695	234695-	-	7	5.05209	2.12556	1.18673	9.40431	7.00689	6.02604	1.65615	8.2056	0.274831	-1.86338	No	No
1205478	1205478-	-	7	5.05209	2.12556	1.18673	3.76172	1.00098	6.02604	1.65615	2.38135	0.274831	-1.86338	No	No
1573685	1573685-	-	7	5.05209	2.12556	1.18673	4.70216	2.00197	6.02604	1.65615	3.35206	0.274831	-1.86338	No	No
1847883	1847883-	-	7	5.05209	2.12556	1.18673	4.70216	1.00098	6.02604	1.65615	2.85157	0.274831	-1.86338	No	No
2532103	2532103-	-	7	5.05209	2.12556	1.18673	1.88086	3.00295	6.02604	1.65615	2.44191	0.274831	-1.86338	No	No
2754968	2754968-	-	7	5.05209	2.12556	1.18673	5.64259	3.00295	6.02604	1.65615	4.32277	0.274831	-1.86338	No	No
2762624	2762624-	-	7	5.05209	2.12556	1.18673	6.58302	7.00689	6.02604	1.65615	6.79496	0.274831	-1.86338	No	No
2873825	2873825-	-	7	5.05209	2.12556	1.18673	0.940431	1.00098	6.02604	1.65615	0.970708	0.274831	-1.86338	No	No
3414532	3414532-	-	7	5.05209	2.12556	1.18673	4.70216	1.00098	6.02604	1.65615	2.85157	0.274831	-1.86338	No	No
3625756	3625756-	-	7	5.05209	2.12556	1.18673	1.88086	3.00295	6.02604	1.65615	2.44191	0.274831	-1.86338	No	No
4049899	4049899-	-	7	5.05209	2.12556	1.18673	5.64259	5.00492	6.02604	1.65615	5.32375	0.274831	-1.86338	No	No
4201479	4201479-	-	7	5.05209	2.12556	1.18673	0.940431	2.00197	6.02604	1.65615	1.4712	0.274831	-1.86338	No	No
4298819	4298819-	-	7	5.05209	2.12556	1.18673	6.58302	3.00295	6.02604	1.65615	4.79299	0.274831	-1.86338	No	No
4363512	4363512-	-	7	5.05209	2.12556	1.18673	3.76172	1.00098	6.02604	1.65615	2.38135	0.274831	-1.86338	No	No
63493	63493+	+	7	5.05209	2.12556	1.18673	7.52345	15.0148	6.02604	1.65615	11.2691	0.274831	-1.86338	No	No
171348	171348+	+	7	5.05209	2.12556	1.18673	53.6046	76.0748	6.02604	1.65615	64.8397	0.274831	-1.86338	No	No
292879	292879+	+	7	5.05209	2.12556	1.18673	5.64259	14.0138	6.02604	1.65615	9.82819	0.274831	-1.86338	No	No
763919	763919+	+	7	5.05209	2.12556	1.18673	7.52345	1.00098	6.02604	1.65615	4.26222	0.274831	-1.86338	No	No
1236532	1236532+	+	7	5.05209	2.12556	1.18673	4.70216	5.00492	6.02604	1.65615	4.85354	0.274831	-1.86338	No	No
1291178	1291178+	+	7	5.05209	2.12556	1.18673	2.82129	5.00492	6.02604	1.65615	3.91311	0.274831	-1.86338	No	No
1340566	1340566+	+	7	5.05209	2.12556	1.18673	4.70216	3.00295	6.02604	1.65615	3.85255	0.274831	-1.86338	No	No
3506420	3506420+	+	7	5.05209	2.12556	1.18673	12.2256	19.0187	6.02604	1.65615	15.6222	0.274831	-1.86338	No	No
3506556	3506556+	+	7	5.05209	2.12556	1.18673	7.52345	18.0177	6.02604	1.65615	12.7706	0.274831	-1.86338	No	No
4035884	4035884+	+	7	5.05209	2.12556	1.18673	0.940431	1.00098	6.02604	1.65615	0.970708	0.274831	-1.86338	No	No
4083720	4083720+	+	7	5.05209	2.12556	1.18673	11.2852	8.00788	6.02604	1.65615	9.64653	0.274831	-1.86338	No	No
4333562	4333562-	-	7	14.1458	1.06278	4.74693	12.2256	14.0138	10.5729	2.90486	13.1197	0.274745	-1.86384	No	No
3268952	3268952+	+	13	11.1146	4.25112	2.37347	11.2852	19.0187	12.0573	3.31229	15.1519	0.274713	-1.864	No	No
3595629	3595629+	+	13	11.1146	4.25112	2.37347	15.0469	29.0286	12.0573	3.31229	22.0377	0.274713	-1.864	No	No
1006723	1006723-	-	6	6.0625	2.12556	1.18673	0.940431	1.00098	6.03125	1.65615	0.970708	0.274594	-1.86463	No	No
2132602	2132602-	-	6	6.0625	2.12556	1.18673	6.58302	11.0108	6.03125	1.65615	8.79692	0.274594	-1.86463	No	No
2225458	2225458-	-	6	6.0625	2.12556	1.18673	14.1065	14.0138	6.03125	1.65615	14.0601	0.274594	-1.86463	No	No
2325050	2325050-	-	6	6.0625	2.12556	1.18673	0.940431	4.00394	6.03125	1.65615	2.47218	0.274594	-1.86463	No	No
2639373	2639373-	-	6	6.0625	2.12556	1.18673	7.52345	5.00492	6.03125	1.65615	6.26419	0.274594	-1.86463	No	No
2742301	2742301-	-	6	6.0625	2.12556	1.18673	1.88086	5.00492	6.03125	1.65615	3.44289	0.274594	-1.86463	No	No
2839803	2839803-	-	6	6.0625	2.12556	1.18673	4.70216	5.00492	6.03125	1.65615	4.85354	0.274594	-1.86463	No	No
2845856	2845856-	-	6	6.0625	2.12556	1.18673	3.76172	10.0098	6.03125	1.65615	6.88579	0.274594	-1.86463	No	No
3411963	3411963-	-	6	6.0625	2.12556	1.18673	2.82129	8.00788	6.03125	1.65615	5.41459	0.274594	-1.86463	No	No
3906725	3906725-	-	6	6.0625	2.12556	1.18673	3.76172	3.00295	6.03125	1.65615	3.38234	0.274594	-1.86463	No	No
4039292	4039292-	-	6	6.0625	2.12556	1.18673	10.3447	17.0167	6.03125	1.65615	13.6807	0.274594	-1.86463	No	No
4258638	4258638-	-	6	6.0625	2.12556	1.18673	7.52345	9.00886	6.03125	1.65615	8.26616	0.274594	-1.86463	No	No
1098692	1098692+	+	6	6.0625	2.12556	1.18673	5.64259	4.00394	6.03125	1.65615	4.82326	0.274594	-1.86463	No	No
1457522	1457522+	+	6	6.0625	2.12556	1.18673	6.58302	6.00591	6.03125	1.65615	6.29446	0.274594	-1.86463	No	No
2053049	2053049+	+	6	6.0625	2.12556	1.18673	3.76172	1.00098	6.03125	1.65615	2.38135	0.274594	-1.86463	No	No
2075160	2075160+	+	6	6.0625	2.12556	1.18673	1.88086	6.00591	6.03125	1.65615	3.94339	0.274594	-1.86463	No	No
3017911	3017911+	+	6	6.0625	2.12556	1.18673	7.52345	3.00295	6.03125	1.65615	5.2632	0.274594	-1.86463	No	No
3380089	3380089+	+	6	6.0625	2.12556	1.18673	2.82129	6.00591	6.03125	1.65615	4.4136	0.274594	-1.86463	No	No
3847583	3847583+	+	6	6.0625	2.12556	1.18673	7.52345	12.0118	6.03125	1.65615	9.76763	0.274594	-1.86463	No	No
4344316	4344316+	+	6	6.0625	2.12556	1.18673	10.3447	11.0108	6.03125	1.65615	10.6778	0.274594	-1.86463	No	No
4345576	4345576+	+	6	6.0625	2.12556	1.18673	0.940431	2.00197	6.03125	1.65615	1.4712	0.274594	-1.86463	No	No
4349377	4349377+	+	6	6.0625	2.12556	1.18673	5.64259	5.00492	6.03125	1.65615	5.32375	0.274594	-1.86463	No	No
16523	16523-	-	5	7.07292	2.12556	1.18673	1.88086	1.00098	6.03646	1.65615	1.44092	0.274357	-1.86587	No	No
246583	246583-	-	5	7.07292	2.12556	1.18673	5.64259	1.00098	6.03646	1.65615	3.32179	0.274357	-1.86587	No	No
509545	509545-	-	5	7.07292	2.12556	1.18673	3.76172	4.00394	6.03646	1.65615	3.88283	0.274357	-1.86587	No	No
916768	916768-	-	5	7.07292	2.12556	1.18673	4.70216	3.00295	6.03646	1.65615	3.85255	0.274357	-1.86587	No	No
1284881	1284881-	-	5	7.07292	2.12556	1.18673	0.940431	4.00394	6.03646	1.65615	2.47218	0.274357	-1.86587	No	No
1338528	1338528-	-	5	7.07292	2.12556	1.18673	0.940431	1.00098	6.03646	1.65615	0.970708	0.274357	-1.86587	No	No
1841028	1841028-	-	5	7.07292	2.12556	1.18673	7.52345	7.00689	6.03646	1.65615	7.26517	0.274357	-1.86587	No	No
2480243	2480243-	-	5	7.07292	2.12556	1.18673	0.940431	1.00098	6.03646	1.65615	0.970708	0.274357	-1.86587	No	No
2626844	2626844-	-	5	7.07292	2.12556	1.18673	0.940431	5.00492	6.03646	1.65615	2.97268	0.274357	-1.86587	No	No
2896541	2896541-	-	5	7.07292	2.12556	1.18673	0.940431	4.00394	6.03646	1.65615	2.47218	0.274357	-1.86587	No	No
3095555	3095555-	-	5	7.07292	2.12556	1.18673	6.58302	6.00591	6.03646	1.65615	6.29446	0.274357	-1.86587	No	No
3782854	3782854-	-	5	7.07292	2.12556	1.18673	4.70216	8.00788	6.03646	1.65615	6.35502	0.274357	-1.86587	No	No
4262569	4262569-	-	5	7.07292	2.12556	1.18673	3.76172	1.00098	6.03646	1.65615	2.38135	0.274357	-1.86587	No	No
198552	198552+	+	5	7.07292	2.12556	1.18673	3.76172	3.00295	6.03646	1.65615	3.38234	0.274357	-1.86587	No	No
249760	249760+	+	5	7.07292	2.12556	1.18673	0.940431	4.00394	6.03646	1.65615	2.47218	0.274357	-1.86587	No	No
351808	351808+	+	5	7.07292	2.12556	1.18673	0.940431	6.00591	6.03646	1.65615	3.47317	0.274357	-1.86587	No	No
622382	622382+	+	10	14.1458	4.25112	2.37347	1.88086	5.00492	12.0729	3.31229	3.44289	0.274357	-1.86587	No	No
851739	851739+	+	5	7.07292	2.12556	1.18673	4.70216	6.00591	6.03646	1.65615	5.35403	0.274357	-1.86587	No	No
1413418	1413418+	+	5	7.07292	2.12556	1.18673	5.64259	5.00492	6.03646	1.65615	5.32375	0.274357	-1.86587	No	No
1600575	1600575+	+	5	7.07292	2.12556	1.18673	1.88086	1.00098	6.03646	1.65615	1.44092	0.274357	-1.86587	No	No
1648181	1648181+	+	5	7.07292	2.12556	1.18673	12.2256	12.0118	6.03646	1.65615	12.1187	0.274357	-1.86587	No	No
1669604	1669604+	+	5	7.07292	2.12556	1.18673	3.76172	6.00591	6.03646	1.65615	4.88382	0.274357	-1.86587	No	No
1795767	1795767+	+	5	7.07292	2.12556	1.18673	4.70216	4.00394	6.03646	1.65615	4.35305	0.274357	-1.86587	No	No
2077865	2077865+	+	5	7.07292	2.12556	1.18673	0.940431	2.00197	6.03646	1.65615	1.4712	0.274357	-1.86587	No	No
2267344	2267344+	+	5	7.07292	2.12556	1.18673	3.76172	4.00394	6.03646	1.65615	3.88283	0.274357	-1.86587	No	No
2688075	2688075+	+	5	7.07292	2.12556	1.18673	6.58302	8.00788	6.03646	1.65615	7.29545	0.274357	-1.86587	No	No
2877687	2877687+	+	5	7.07292	2.12556	1.18673	1.88086	7.00689	6.03646	1.65615	4.44388	0.274357	-1.86587	No	No
2899184	2899184+	+	5	7.07292	2.12556	1.18673	5.64259	5.00492	6.03646	1.65615	5.32375	0.274357	-1.86587	No	No
3002009	3002009+	+	5	7.07292	2.12556	1.18673	0.940431	1.00098	6.03646	1.65615	0.970708	0.274357	-1.86587	No	No
3268927	3268927+	+	10	14.1458	4.25112	2.37347	15.9873	12.0118	12.0729	3.31229	13.9996	0.274357	-1.86587	No	No
3464193	3464193+	+	5	7.07292	2.12556	1.18673	3.76172	7.00689	6.03646	1.65615	5.38431	0.274357	-1.86587	No	No
3595690	3595690+	+	5	7.07292	2.12556	1.18673	10.3447	9.00886	6.03646	1.65615	9.6768	0.274357	-1.86587	No	No
4223401	4223401+	+	5	7.07292	2.12556	1.18673	1.88086	3.00295	6.03646	1.65615	2.44191	0.274357	-1.86587	No	No
4246454	4246454+	+	5	7.07292	2.12556	1.18673	1.88086	1.00098	6.03646	1.65615	1.44092	0.274357	-1.86587	No	No
4394619	4394619+	+	5	7.07292	2.12556	1.18673	3.76172	9.00886	6.03646	1.65615	6.38529	0.274357	-1.86587	No	No
2846031	2846031-	-	4	17.1771	1.06278	4.74693	15.0469	17.0167	10.5885	2.90486	16.0318	0.274339	-1.86597	No	No
1383183	1383183+	+	58	54.5625	20.1928	10.6806	86.5197	110.108	56.2813	15.4367	98.314	0.274278	-1.86629	No	No
65531	65531-	-	4	8.08334	2.12556	1.18673	2.82129	3.00295	6.04167	1.65615	2.91212	0.274121	-1.86712	No	No
297833	297833-	-	4	8.08334	2.12556	1.18673	2.82129	4.00394	6.04167	1.65615	3.41262	0.274121	-1.86712	No	No
868239	868239-	-	4	8.08334	2.12556	1.18673	0.940431	3.00295	6.04167	1.65615	1.97169	0.274121	-1.86712	No	No
905302	905302-	-	4	8.08334	2.12556	1.18673	0.940431	3.00295	6.04167	1.65615	1.97169	0.274121	-1.86712	No	No
1302201	1302201-	-	4	8.08334	2.12556	1.18673	4.70216	5.00492	6.04167	1.65615	4.85354	0.274121	-1.86712	No	No
1586205	1586205-	-	4	8.08334	2.12556	1.18673	6.58302	3.00295	6.04167	1.65615	4.79299	0.274121	-1.86712	No	No
1628538	1628538-	-	4	8.08334	2.12556	1.18673	4.70216	5.00492	6.04167	1.65615	4.85354	0.274121	-1.86712	No	No
2502163	2502163-	-	4	8.08334	2.12556	1.18673	2.82129	1.00098	6.04167	1.65615	1.91114	0.274121	-1.86712	No	No
2783893	2783893-	-	4	8.08334	2.12556	1.18673	1.88086	3.00295	6.04167	1.65615	2.44191	0.274121	-1.86712	No	No
2872888	2872888-	-	4	8.08334	2.12556	1.18673	3.76172	5.00492	6.04167	1.65615	4.38332	0.274121	-1.86712	No	No
3088798	3088798-	-	4	8.08334	2.12556	1.18673	3.76172	4.00394	6.04167	1.65615	3.88283	0.274121	-1.86712	No	No
3624492	3624492-	-	4	8.08334	2.12556	1.18673	2.82129	6.00591	6.04167	1.65615	4.4136	0.274121	-1.86712	No	No
4048326	4048326-	-	4	8.08334	2.12556	1.18673	0.940431	1.00098	6.04167	1.65615	0.970708	0.274121	-1.86712	No	No
4152396	4152396-	-	4	8.08334	2.12556	1.18673	5.64259	6.00591	6.04167	1.65615	5.82425	0.274121	-1.86712	No	No
4255100	4255100-	-	4	8.08334	2.12556	1.18673	7.52345	12.0118	6.04167	1.65615	9.76763	0.274121	-1.86712	No	No
4315430	4315430-	-	4	8.08334	2.12556	1.18673	4.70216	3.00295	6.04167	1.65615	3.85255	0.274121	-1.86712	No	No
734657	734657+	+	4	8.08334	2.12556	1.18673	5.64259	7.00689	6.04167	1.65615	6.32474	0.274121	-1.86712	No	No
812590	812590+	+	4	8.08334	2.12556	1.18673	12.2256	15.0148	6.04167	1.65615	13.6202	0.274121	-1.86712	No	No
1009125	1009125+	+	4	8.08334	2.12556	1.18673	0.940431	1.00098	6.04167	1.65615	0.970708	0.274121	-1.86712	No	No
1314465	1314465+	+	4	8.08334	2.12556	1.18673	2.82129	4.00394	6.04167	1.65615	3.41262	0.274121	-1.86712	No	No
1677025	1677025+	+	4	8.08334	2.12556	1.18673	1.88086	4.00394	6.04167	1.65615	2.9424	0.274121	-1.86712	No	No
1854186	1854186+	+	4	8.08334	2.12556	1.18673	7.52345	4.00394	6.04167	1.65615	5.76369	0.274121	-1.86712	No	No
2327032	2327032+	+	4	8.08334	2.12556	1.18673	1.88086	1.00098	6.04167	1.65615	1.44092	0.274121	-1.86712	No	No
2512601	2512601+	+	4	8.08334	2.12556	1.18673	0.940431	1.00098	6.04167	1.65615	0.970708	0.274121	-1.86712	No	No
3753611	3753611+	+	4	8.08334	2.12556	1.18673	3.76172	1.00098	6.04167	1.65615	2.38135	0.274121	-1.86712	No	No
4139570	4139570+	+	4	8.08334	2.12556	1.18673	3.76172	5.00492	6.04167	1.65615	4.38332	0.274121	-1.86712	No	No
2418696	2418696-	-	7	17.1771	4.25112	2.37347	8.46388	5.00492	12.0885	3.31229	6.7344	0.274002	-1.86774	No	No
496450	496450-	-	3	9.09376	2.12556	1.18673	1.88086	4.00394	6.04688	1.65615	2.9424	0.273884	-1.86836	No	No
1038328	1038328-	-	3	9.09376	2.12556	1.18673	0.940431	2.00197	6.04688	1.65615	1.4712	0.273884	-1.86836	No	No
2091327	2091327-	-	3	9.09376	2.12556	1.18673	12.2256	11.0108	6.04688	1.65615	11.6182	0.273884	-1.86836	No	No
2102919	2102919-	-	3	9.09376	2.12556	1.18673	4.70216	5.00492	6.04688	1.65615	4.85354	0.273884	-1.86836	No	No
2727923	2727923-	-	3	9.09376	2.12556	1.18673	2.82129	5.00492	6.04688	1.65615	3.91311	0.273884	-1.86836	No	No
2755199	2755199-	-	3	9.09376	2.12556	1.18673	1.88086	5.00492	6.04688	1.65615	3.44289	0.273884	-1.86836	No	No
3561472	3561472-	-	3	9.09376	2.12556	1.18673	7.52345	4.00394	6.04688	1.65615	5.76369	0.273884	-1.86836	No	No
207279	207279+	+	3	9.09376	2.12556	1.18673	3.76172	2.00197	6.04688	1.65615	2.88185	0.273884	-1.86836	No	No
362811	362811+	+	3	9.09376	2.12556	1.18673	3.76172	3.00295	6.04688	1.65615	3.38234	0.273884	-1.86836	No	No
653145	653145+	+	3	9.09376	2.12556	1.18673	7.52345	4.00394	6.04688	1.65615	5.76369	0.273884	-1.86836	No	No
1112941	1112941+	+	3	9.09376	2.12556	1.18673	0.940431	3.00295	6.04688	1.65615	1.97169	0.273884	-1.86836	No	No
1339815	1339815+	+	3	9.09376	2.12556	1.18673	2.82129	14.0138	6.04688	1.65615	8.41754	0.273884	-1.86836	No	No
1449198	1449198+	+	3	9.09376	2.12556	1.18673	4.70216	6.00591	6.04688	1.65615	5.35403	0.273884	-1.86836	No	No
3727925	3727925+	+	3	9.09376	2.12556	1.18673	9.40431	6.00591	6.04688	1.65615	7.70511	0.273884	-1.86836	No	No
3302483	3302483-	-	2	10.1042	2.12556	1.18673	4.70216	6.00591	6.05209	1.65615	5.35403	0.273649	-1.8696	No	No
3879258	3879258-	-	2	10.1042	2.12556	1.18673	3.76172	7.00689	6.05209	1.65615	5.38431	0.273649	-1.8696	No	No
4367113	4367113-	-	2	10.1042	2.12556	1.18673	6.58302	4.00394	6.05209	1.65615	5.29348	0.273649	-1.8696	No	No
1383569	1383569+	+	2	10.1042	2.12556	1.18673	6.58302	2.00197	6.05209	1.65615	4.29249	0.273649	-1.8696	No	No
1940161	1940161+	+	15	22.2292	4.25112	5.93367	13.166	16.0158	18.6146	5.09239	14.5909	0.27357	-1.87002	No	No
1648212	1648212+	+	14	23.2396	4.25112	5.93367	16.9278	17.0167	18.6198	5.09239	16.9722	0.273493	-1.87042	No	No
2440308	2440308-	-	17	11.1146	5.3139	2.37347	4.70216	15.0148	14.0573	3.84368	9.85846	0.27343	-1.87076	No	No
2406986	2406986-	-	1	11.1146	2.12556	1.18673	15.9873	6.00591	6.0573	1.65615	10.9966	0.273413	-1.87084	No	No
3213103	3213103-	-	1	11.1146	2.12556	1.18673	5.64259	5.00492	6.0573	1.65615	5.32375	0.273413	-1.87084	No	No
4039151	4039151-	-	11	26.2708	4.25112	5.93367	25.3916	35.0345	18.6354	5.09239	30.2131	0.273264	-1.87163	No	No
252704	252704+	+	10	15.1563	2.12556	4.74693	4.70216	10.0098	12.5781	3.43625	7.356	0.273192	-1.87201	No	No
2847353	2847353-	-	13	15.1563	5.3139	2.37347	15.9873	19.0187	14.0781	3.84368	17.503	0.273025	-1.8729	No	No
2627002	2627002-	-	7	18.1875	2.12556	4.74693	11.2852	9.00886	12.5938	3.43625	10.147	0.272853	-1.8738	No	No
1156726	1156726-	-	11	17.1771	5.3139	2.37347	1.88086	3.00295	14.0885	3.84368	2.44191	0.272823	-1.87396	No	No
41740	41740+	+	11	17.1771	5.3139	2.37347	8.46388	6.00591	14.0885	3.84368	7.23489	0.272823	-1.87396	No	No
2915824	2915824-	-	12	4.04167	3.18834	1.18673	7.52345	12.0118	8.02083	2.18754	9.76763	0.272732	-1.87445	No	No
1001614	1001614-	-	9	19.1979	5.3139	2.37347	3.76172	3.00295	14.099	3.84368	3.38234	0.272622	-1.87503	No	No
4294558	4294558-	-	11	5.05209	3.18834	1.18673	7.52345	20.0197	8.02604	2.18754	13.7716	0.272555	-1.87538	No	No
1045659	1045659-	-	10	6.0625	3.18834	1.18673	7.52345	2.00197	8.03125	2.18754	4.76271	0.272378	-1.87632	No	No
4406532	4406532-	-	10	6.0625	3.18834	1.18673	7.52345	10.0098	8.03125	2.18754	8.76665	0.272378	-1.87632	No	No
10358	10358+	+	10	6.0625	3.18834	1.18673	5.64259	3.00295	8.03125	2.18754	4.32277	0.272378	-1.87632	No	No
1027671	1027671+	+	10	6.0625	3.18834	1.18673	4.70216	4.00394	8.03125	2.18754	4.35305	0.272378	-1.87632	No	No
595452	595452-	-	9	7.07292	3.18834	1.18673	7.52345	9.00886	8.03646	2.18754	8.26616	0.272201	-1.87725	No	No
2519105	2519105+	+	9	7.07292	3.18834	1.18673	24.4512	25.0246	8.03646	2.18754	24.7379	0.272201	-1.87725	No	No
3197627	3197627+	+	9	7.07292	3.18834	1.18673	2.82129	3.00295	8.03646	2.18754	2.91212	0.272201	-1.87725	No	No
2095245	2095245-	-	8	8.08334	3.18834	1.18673	7.52345	2.00197	8.04167	2.18754	4.76271	0.272025	-1.87819	No	No
894631	894631+	+	8	8.08334	3.18834	1.18673	5.64259	3.00295	8.04167	2.18754	4.32277	0.272025	-1.87819	No	No
1028181	1028181+	+	8	8.08334	3.18834	1.18673	1.88086	5.00492	8.04167	2.18754	3.44289	0.272025	-1.87819	No	No
3264920	3264920+	+	8	8.08334	3.18834	1.18673	2.82129	4.00394	8.04167	2.18754	3.41262	0.272025	-1.87819	No	No
1372099	1372099-	-	7	9.09376	3.18834	1.18673	0.940431	5.00492	8.04688	2.18754	2.97268	0.271849	-1.87912	No	No
2706935	2706935-	-	7	9.09376	3.18834	1.18673	10.3447	15.0148	8.04688	2.18754	12.6798	0.271849	-1.87912	No	No
3086111	3086111-	-	7	9.09376	3.18834	1.18673	5.64259	2.00197	8.04688	2.18754	3.82228	0.271849	-1.87912	No	No
4118311	4118311-	-	7	9.09376	3.18834	1.18673	12.2256	2.00197	8.04688	2.18754	7.11379	0.271849	-1.87912	No	No
761120	761120+	+	7	9.09376	3.18834	1.18673	2.82129	6.00591	8.04688	2.18754	4.4136	0.271849	-1.87912	No	No
1671897	1671897+	+	7	9.09376	3.18834	1.18673	2.82129	8.00788	8.04688	2.18754	5.41459	0.271849	-1.87912	No	No
2521978	2521978+	+	7	9.09376	3.18834	1.18673	6.58302	5.00492	8.04688	2.18754	5.79397	0.271849	-1.87912	No	No
646298	646298+	+	13	19.1979	6.37667	2.37347	16.9278	20.0197	16.099	4.37507	18.4737	0.271761	-1.87959	No	No
1460884	1460884+	+	38	40.4167	10.6278	10.6806	25.3916	30.0295	39.2083	10.6542	27.7106	0.271733	-1.87974	No	No
1261493	1261493-	-	18	40.4167	6.37667	9.49387	27.2725	21.0207	29.2083	7.93527	24.1466	0.271678	-1.88003	No	No
157067	157067-	-	6	10.1042	3.18834	1.18673	8.46388	2.00197	8.05209	2.18754	5.23292	0.271673	-1.88006	No	No
2724716	2724716-	-	6	10.1042	3.18834	1.18673	6.58302	7.00689	8.05209	2.18754	6.79496	0.271673	-1.88006	No	No
4255184	4255184-	-	6	10.1042	3.18834	1.18673	0.940431	7.00689	8.05209	2.18754	3.97366	0.271673	-1.88006	No	No
224355	224355+	+	6	10.1042	3.18834	1.18673	6.58302	5.00492	8.05209	2.18754	5.79397	0.271673	-1.88006	No	No
679206	679206+	+	6	10.1042	3.18834	1.18673	1.88086	9.00886	8.05209	2.18754	5.44486	0.271673	-1.88006	No	No
1319902	1319902+	+	18	30.3125	9.56501	3.5602	15.9873	29.0286	24.1563	6.56261	22.5079	0.271673	-1.88006	No	No
1617031	1617031+	+	6	10.1042	3.18834	1.18673	1.88086	6.00591	8.05209	2.18754	3.94339	0.271673	-1.88006	No	No
3706442	3706442+	+	6	10.1042	3.18834	1.18673	8.46388	8.00788	8.05209	2.18754	8.23588	0.271673	-1.88006	No	No
3912530	3912530-	-	5	11.1146	3.18834	1.18673	0.940431	4.00394	8.0573	2.18754	2.47218	0.271497	-1.88099	No	No
653628	653628+	+	5	11.1146	3.18834	1.18673	8.46388	5.00492	8.0573	2.18754	6.7344	0.271497	-1.88099	No	No
752425	752425+	+	5	11.1146	3.18834	1.18673	4.70216	5.00492	8.0573	2.18754	4.85354	0.271497	-1.88099	No	No
2828611	2828611+	+	5	11.1146	3.18834	1.18673	13.166	10.0098	8.0573	2.18754	11.5879	0.271497	-1.88099	No	No
1472139	1472139+	+	19	14.1458	4.25112	4.74693	0.940431	8.00788	16.5729	4.49902	4.47415	0.271468	-1.88114	No	No
992377	992377-	-	4	12.125	3.18834	1.18673	2.82129	7.00689	8.0625	2.18754	4.91409	0.271322	-1.88192	No	No
604025	604025+	+	4	12.125	3.18834	1.18673	15.0469	14.0138	8.0625	2.18754	14.5303	0.271322	-1.88192	No	No
1145370	1145370+	+	4	12.125	3.18834	1.18673	6.58302	8.00788	8.0625	2.18754	7.29545	0.271322	-1.88192	No	No
1340763	1340763+	+	4	12.125	3.18834	1.18673	14.1065	11.0108	8.0625	2.18754	12.5586	0.271322	-1.88192	No	No
3265025	3265025+	+	13	17.1771	1.06278	7.1204	23.5108	23.0226	15.0885	4.09159	23.2667	0.271172	-1.88272	No	No
2722061	2722061-	-	3	13.1354	3.18834	1.18673	4.70216	8.00788	8.06771	2.18754	6.35502	0.271147	-1.88285	No	No
3301115	3301115-	-	34	17.1771	3.18834	10.6806	41.379	57.0561	25.5885	6.93447	49.2175	0.270999	-1.88364	No	No
2909743	2909743-	-	11	6.0625	1.06278	3.5602	0.940431	7.00689	8.53125	2.31149	3.97366	0.270944	-1.88393	No	No
3082821	3082821+	+	11	6.0625	1.06278	3.5602	1.88086	1.00098	8.53125	2.31149	1.44092	0.270944	-1.88393	No	No
751844	751844+	+	13	7.07292	4.25112	1.18673	6.58302	4.00394	10.0365	2.71892	5.29348	0.270905	-1.88414	No	No
3882658	3882658+	+	21	13.1354	2.12556	7.1204	15.0469	16.0158	17.0677	4.62298	15.5313	0.270861	-1.88437	No	No
1508208	1508208+	+	56	48.5	11.6906	16.6143	34.796	27.0266	52.25	14.1524	30.9113	0.27086	-1.88438	No	No
973706	973706-	-	10	7.07292	1.06278	3.5602	6.58302	9.00886	8.53646	2.31149	7.79594	0.270778	-1.88482	No	No
1321145	1321145-	-	10	7.07292	1.06278	3.5602	5.64259	9.00886	8.53646	2.31149	7.32572	0.270778	-1.88482	No	No
2352871	2352871-	-	10	7.07292	1.06278	3.5602	5.64259	3.00295	8.53646	2.31149	4.32277	0.270778	-1.88482	No	No
4261224	4261224-	-	10	7.07292	1.06278	3.5602	3.76172	9.00886	8.53646	2.31149	6.38529	0.270778	-1.88482	No	No
1236257	1236257+	+	10	7.07292	1.06278	3.5602	3.76172	1.00098	8.53646	2.31149	2.38135	0.270778	-1.88482	No	No
3501733	3501733+	+	53	41.4271	14.8789	10.6806	55.4854	38.0374	47.2136	12.7798	46.7614	0.27068	-1.88534	No	No
707028	707028-	-	11	9.09376	4.25112	1.18673	8.46388	9.00886	10.0469	2.71892	8.73637	0.270624	-1.88564	No	No
4256243	4256243-	-	11	9.09376	4.25112	1.18673	16.9278	19.0187	10.0469	2.71892	17.9732	0.270624	-1.88564	No	No
4345857	4345857+	+	11	9.09376	4.25112	1.18673	4.70216	11.0108	10.0469	2.71892	7.85649	0.270624	-1.88564	No	No
420925	420925-	-	9	8.08334	1.06278	3.5602	8.46388	4.00394	8.54167	2.31149	6.23391	0.270613	-1.8857	No	No
1810965	1810965+	+	9	8.08334	1.06278	3.5602	1.88086	10.0098	8.54167	2.31149	5.94535	0.270613	-1.8857	No	No
4342874	4342874+	+	9	8.08334	1.06278	3.5602	3.76172	1.00098	8.54167	2.31149	2.38135	0.270613	-1.8857	No	No
2518970	2518970+	+	10	26.2708	7.43945	2.37347	46.0811	42.0414	18.1354	4.90646	44.0612	0.270546	-1.88606	No	No
832338	832338-	-	10	10.1042	4.25112	1.18673	3.76172	11.0108	10.0521	2.71892	7.38628	0.270484	-1.88639	No	No
4072813	4072813-	-	10	10.1042	4.25112	1.18673	0.940431	4.00394	10.0521	2.71892	2.47218	0.270484	-1.88639	No	No
1028235	1028235+	+	10	10.1042	4.25112	1.18673	15.0469	15.0148	10.0521	2.71892	15.0308	0.270484	-1.88639	No	No
4099368	4099368-	-	8	9.09376	1.06278	3.5602	1.88086	1.00098	8.54688	2.31149	1.44092	0.270448	-1.88657	No	No
2693762	2693762+	+	8	9.09376	1.06278	3.5602	1.88086	2.00197	8.54688	2.31149	1.94142	0.270448	-1.88657	No	No
3470554	3470554-	-	9	11.1146	4.25112	1.18673	9.40431	8.00788	10.0573	2.71892	8.70609	0.270344	-1.88713	No	No
2411743	2411743-	-	7	10.1042	1.06278	3.5602	3.76172	3.00295	8.55209	2.31149	3.38234	0.270284	-1.88745	No	No
2933112	2933112-	-	7	10.1042	1.06278	3.5602	2.82129	4.00394	8.55209	2.31149	3.41262	0.270284	-1.88745	No	No
1713552	1713552+	+	7	10.1042	1.06278	3.5602	4.70216	8.00788	8.55209	2.31149	6.35502	0.270284	-1.88745	No	No
3587677	3587677+	+	7	10.1042	1.06278	3.5602	5.64259	5.00492	8.55209	2.31149	5.32375	0.270284	-1.88745	No	No
2458626	2458626+	+	17	4.04167	2.12556	3.5602	8.46388	11.0108	10.5208	2.84288	9.73736	0.270214	-1.88782	No	No
3240751	3240751-	-	8	12.125	4.25112	1.18673	5.64259	7.00689	10.0625	2.71892	6.32474	0.270204	-1.88788	No	No
572294	572294+	+	8	12.125	4.25112	1.18673	12.2256	10.0098	10.0625	2.71892	11.1177	0.270204	-1.88788	No	No
3339254	3339254+	+	8	12.125	4.25112	1.18673	7.52345	9.00886	10.0625	2.71892	8.26616	0.270204	-1.88788	No	No
2932564	2932564-	-	6	11.1146	1.06278	3.5602	7.52345	10.0098	8.5573	2.31149	8.76665	0.270119	-1.88833	No	No
2933083	2933083-	-	6	11.1146	1.06278	3.5602	14.1065	13.0128	8.5573	2.31149	13.5596	0.270119	-1.88833	No	No
3026946	3026946+	+	6	11.1146	1.06278	3.5602	5.64259	10.0098	8.5573	2.31149	7.82622	0.270119	-1.88833	No	No
4356492	4356492+	+	6	11.1146	1.06278	3.5602	5.64259	3.00295	8.5573	2.31149	4.32277	0.270119	-1.88833	No	No
534510	534510-	-	7	13.1354	4.25112	1.18673	3.76172	7.00689	10.0677	2.71892	5.38431	0.270064	-1.88863	No	No
2834766	2834766-	-	7	13.1354	4.25112	1.18673	5.64259	13.0128	10.0677	2.71892	9.32769	0.270064	-1.88863	No	No
3278809	3278809-	-	7	13.1354	4.25112	1.18673	15.9873	27.0266	10.0677	2.71892	21.507	0.270064	-1.88863	No	No
1973387	1973387+	+	7	13.1354	4.25112	1.18673	2.82129	4.00394	10.0677	2.71892	3.41262	0.270064	-1.88863	No	No
2489429	2489429-	-	5	12.125	1.06278	3.5602	5.64259	7.00689	8.5625	2.31149	6.32474	0.269955	-1.88921	No	No
2758694	2758694-	-	5	12.125	1.06278	3.5602	6.58302	10.0098	8.5625	2.31149	8.29643	0.269955	-1.88921	No	No
2874440	2874440-	-	5	12.125	1.06278	3.5602	0.940431	5.00492	8.5625	2.31149	2.97268	0.269955	-1.88921	No	No
2520314	2520314+	+	5	12.125	1.06278	3.5602	13.166	16.0158	8.5625	2.31149	14.5909	0.269955	-1.88921	No	No
3502837	3502837+	+	5	12.125	1.06278	3.5602	9.40431	20.0197	8.5625	2.31149	14.712	0.269955	-1.88921	No	No
2740492	2740492-	-	73	84.8751	21.2556	21.3612	69.5919	64.063	78.9375	21.3084	66.8275	0.26994	-1.88929	No	No
2846622	2846622-	-	6	14.1458	4.25112	1.18673	10.3447	9.00886	10.0729	2.71892	9.6768	0.269924	-1.88937	No	No
1305102	1305102+	+	6	14.1458	4.25112	1.18673	11.2852	9.00886	10.0729	2.71892	10.147	0.269924	-1.88937	No	No
904696	904696+	+	14	7.07292	2.12556	3.5602	1.88086	5.00492	10.5365	2.84288	3.44289	0.269813	-1.88997	No	No
1261209	1261209+	+	15	9.09376	5.3139	1.18673	3.76172	9.00886	12.0469	3.25031	6.38529	0.269806	-1.89001	No	No
2300448	2300448+	+	15	9.09376	5.3139	1.18673	13.166	18.0177	12.0469	3.25031	15.5919	0.269806	-1.89001	No	No
3501799	3501799+	+	17	21.2188	3.18834	7.1204	17.8682	15.0148	19.1094	5.15437	16.4415	0.26973	-1.89041	No	No
3501687	3501687+	+	4	16.1667	4.25112	1.18673	12.2256	13.0128	10.0833	2.71892	12.6192	0.269645	-1.89087	No	No
2500493	2500493-	-	52	55.573	15.9417	13.0541	53.6046	42.0414	53.7865	14.4979	47.823	0.269545	-1.8914	No	No
1615322	1615322+	+	11	10.1042	2.12556	3.5602	12.2256	15.0148	10.5521	2.84288	13.6202	0.269414	-1.8921	No	No
3242783	3242783+	+	11	10.1042	2.12556	3.5602	14.1065	26.0256	10.5521	2.84288	20.066	0.269414	-1.8921	No	No
3257587	3257587+	+	11	13.1354	5.3139	1.18673	8.46388	7.00689	12.0677	3.25031	7.73539	0.26934	-1.8925	No	No
1814287	1814287+	+	8	13.1354	2.12556	3.5602	11.2852	15.0148	10.5677	2.84288	13.15	0.269016	-1.89424	No	No
568556	568556-	-	7	14.1458	2.12556	3.5602	15.0469	10.0098	10.5729	2.84288	12.5284	0.268883	-1.89495	No	No
4114952	4114952-	-	7	14.1458	2.12556	3.5602	13.166	8.00788	10.5729	2.84288	10.587	0.268883	-1.89495	No	No
1289206	1289206+	+	7	14.1458	2.12556	3.5602	3.76172	8.00788	10.5729	2.84288	5.8848	0.268883	-1.89495	No	No
458137	458137-	-	14	11.1146	3.18834	3.5602	4.70216	5.00492	12.5573	3.37427	4.85354	0.26871	-1.89588	No	No
1585301	1585301+	+	11	17.1771	6.37667	1.18673	5.64259	8.00788	14.0885	3.7817	6.82523	0.268424	-1.89741	No	No
2006692	2006692+	+	18	11.1146	4.25112	3.5602	10.3447	11.0108	14.5573	3.90566	10.6778	0.268296	-1.8981	No	No
186398	186398+	+	10	15.1563	3.18834	3.5602	11.2852	8.00788	12.5781	3.37427	9.64653	0.268265	-1.89827	No	No
2811137	2811137-	-	20	13.1354	5.3139	3.5602	19.7491	16.0158	16.5677	4.43705	17.8824	0.267813	-1.9007	No	No
3307057	3307057-	-	32	30.3125	9.56501	7.1204	32.9151	37.0364	31.1563	8.34271	34.9758	0.26777	-1.90093	No	No
4255960	4255960-	-	17	13.1354	2.12556	5.93367	26.3321	17.0167	15.0677	4.02961	21.6744	0.267434	-1.90275	No	No
564720	564720+	+	13	20.2083	5.3139	3.5602	7.52345	11.0108	16.6042	4.43705	9.26714	0.267225	-1.90387	No	No
1566636	1566636+	+	11	22.2292	5.3139	3.5602	15.0469	22.0217	16.6146	4.43705	18.5343	0.267057	-1.90478	No	No
3254244	3254244+	+	11	19.1979	2.12556	5.93367	28.2129	39.0384	15.099	4.02961	33.6257	0.26688	-1.90574	No	No
24948	24948-	-	22	20.2083	5.3139	5.93367	31.0342	30.0295	21.1042	5.62378	30.5319	0.266477	-1.90792	No	No
4055569	4055569-	-	13	28.2917	7.43945	3.5602	15.0469	27.0266	20.6458	5.49983	21.0367	0.266389	-1.90839	No	No
600103	600103+	+	23	16.1667	2.12556	8.30713	0.940431	11.0108	19.5833	5.21635	5.97563	0.266367	-1.90852	No	No
2440597	2440597-	-	23	38.3959	12.7533	3.5602	33.8555	25.0246	30.6979	8.15677	29.4401	0.265711	-1.91207	No	No
936193	936193+	+	23	41.4271	6.37667	10.6806	15.0469	19.0187	32.2136	8.52864	17.0328	0.264753	-1.91728	No	No
3501744	3501744+	+	77	57.5938	20.1928	15.4275	47.962	43.0423	67.2969	17.8102	45.5022	0.264651	-1.91784	No	No
3154112	3154112-	-	57	64.6667	19.13	13.0541	120.375	168.165	60.8334	16.092	144.27	0.264527	-1.91851	No	No
252566	252566+	+	20	48.5	7.43945	10.6806	58.3067	53.0522	34.25	9.06003	55.6795	0.264526	-1.91852	No	No
3146509	3146509-	-	17	4.04167	3.18834	2.37347	5.64259	3.00295	10.5208	2.7809	4.32277	0.264323	-1.91962	No	No
2396548	2396548-	-	11	2.02083	1.06278	2.37347	3.76172	5.00492	6.51042	1.71812	4.38332	0.263904	-1.92192	No	No
2681049	2681049-	-	19	18.1875	7.43945	2.37347	11.2852	22.0217	18.5938	4.90646	16.6534	0.263877	-1.92206	No	No
4352258	4352258+	+	12	5.05209	2.12556	2.37347	6.58302	4.00394	8.52604	2.24951	5.29348	0.26384	-1.92226	No	No
4145904	4145904-	-	13	8.08334	3.18834	2.37347	3.76172	1.00098	10.5417	2.7809	2.38135	0.263801	-1.92248	No	No
795921	795921+	+	13	8.08334	3.18834	2.37347	2.82129	6.00591	10.5417	2.7809	4.4136	0.263801	-1.92248	No	No
4132708	4132708+	+	13	8.08334	3.18834	2.37347	14.1065	5.00492	10.5417	2.7809	9.55569	0.263801	-1.92248	No	No
4345393	4345393+	+	14	11.1146	4.25112	2.37347	7.52345	15.0148	12.5573	3.31229	11.2691	0.263774	-1.92262	No	No
2772340	2772340-	-	16	17.1771	6.37667	2.37347	13.166	21.0207	16.5885	4.37507	17.0934	0.26374	-1.92281	No	No
2299909	2299909-	-	10	3.03125	1.06278	2.37347	10.3447	12.0118	6.51563	1.71812	11.1783	0.263693	-1.92307	No	No
3104911	3104911-	-	10	3.03125	1.06278	2.37347	2.82129	7.00689	6.51563	1.71812	4.91409	0.263693	-1.92307	No	No
605408	605408+	+	10	3.03125	1.06278	2.37347	1.88086	1.00098	6.51563	1.71812	1.44092	0.263693	-1.92307	No	No
1340206	1340206+	+	11	6.0625	2.12556	2.37347	15.9873	6.00591	8.53125	2.24951	10.9966	0.263679	-1.92315	No	No
1041919	1041919+	+	24	18.1875	6.37667	4.74693	17.8682	18.0177	21.0938	5.5618	17.943	0.263671	-1.92319	No	No
2517434	2517434+	+	12	9.09376	3.18834	2.37347	26.3321	35.0345	10.5469	2.7809	30.6833	0.263671	-1.92319	No	No
739324	739324-	-	13	12.125	4.25112	2.37347	3.76172	3.00295	12.5625	3.31229	3.38234	0.263665	-1.92322	No	No
3906464	3906464-	-	22	16.1667	5.3139	4.74693	30.0938	35.0345	19.0833	5.03041	32.5641	0.263602	-1.92356	No	No
2727654	2727654-	-	11	10.1042	3.18834	2.37347	12.2256	14.0138	10.5521	2.7809	13.1197	0.26354	-1.9239	No	No
3410466	3410466-	-	11	10.1042	3.18834	2.37347	18.8086	15.0148	10.5521	2.7809	16.9117	0.26354	-1.9239	No	No
3394623	3394623-	-	23	27.2813	8.50223	4.74693	21.6299	19.0187	25.1406	6.62458	20.3243	0.263501	-1.92412	No	No
13808	13808-	-	9	4.04167	1.06278	2.37347	7.52345	4.00394	6.52083	1.71812	5.76369	0.263482	-1.92422	No	No
274677	274677-	-	9	4.04167	1.06278	2.37347	3.76172	9.00886	6.52083	1.71812	6.38529	0.263482	-1.92422	No	No
1793132	1793132-	-	18	8.08334	2.12556	4.74693	9.40431	5.00492	13.0417	3.43625	7.20462	0.263482	-1.92422	No	No
1794163	1794163-	-	9	4.04167	1.06278	2.37347	8.46388	4.00394	6.52083	1.71812	6.23391	0.263482	-1.92422	No	No
2152401	2152401-	-	9	4.04167	1.06278	2.37347	1.88086	1.00098	6.52083	1.71812	1.44092	0.263482	-1.92422	No	No
2633557	2633557-	-	9	4.04167	1.06278	2.37347	4.70216	3.00295	6.52083	1.71812	3.85255	0.263482	-1.92422	No	No
347582	347582+	+	9	4.04167	1.06278	2.37347	5.64259	2.00197	6.52083	1.71812	3.82228	0.263482	-1.92422	No	No
414651	414651+	+	9	4.04167	1.06278	2.37347	9.40431	6.00591	6.52083	1.71812	7.70511	0.263482	-1.92422	No	No
485965	485965+	+	9	4.04167	1.06278	2.37347	2.82129	4.00394	6.52083	1.71812	3.41262	0.263482	-1.92422	No	No
575885	575885+	+	9	4.04167	1.06278	2.37347	3.76172	3.00295	6.52083	1.71812	3.38234	0.263482	-1.92422	No	No
2655484	2655484-	-	12	17.1771	5.3139	2.37347	4.70216	5.00492	14.5885	3.84368	4.85354	0.263473	-1.92428	No	No
2038271	2038271+	+	10	11.1146	3.18834	2.37347	8.46388	19.0187	10.5573	2.7809	13.7413	0.26341	-1.92462	No	No
3300525	3300525-	-	18	20.2083	5.3139	4.74693	26.3321	29.0286	19.1042	5.03041	27.6803	0.263315	-1.92514	No	No
2521439	2521439+	+	9	12.125	3.18834	2.37347	42.3194	17.0167	10.5625	2.7809	29.6681	0.263281	-1.92533	No	No
594599	594599-	-	8	5.05209	1.06278	2.37347	5.64259	4.00394	6.52604	1.71812	4.82326	0.263272	-1.92538	No	No
1258442	1258442-	-	8	5.05209	1.06278	2.37347	1.88086	2.00197	6.52604	1.71812	1.94142	0.263272	-1.92538	No	No
1376443	1376443-	-	8	5.05209	1.06278	2.37347	3.76172	4.00394	6.52604	1.71812	3.88283	0.263272	-1.92538	No	No
2364239	2364239-	-	16	10.1042	2.12556	4.74693	20.6895	26.0256	13.0521	3.43625	23.3575	0.263272	-1.92538	No	No
345170	345170+	+	8	5.05209	1.06278	2.37347	10.3447	8.00788	6.52604	1.71812	9.17631	0.263272	-1.92538	No	No
1339851	1339851+	+	8	5.05209	1.06278	2.37347	1.88086	2.00197	6.52604	1.71812	1.94142	0.263272	-1.92538	No	No
4342361	4342361+	+	16	10.1042	2.12556	4.74693	9.40431	13.0128	13.0521	3.43625	11.2086	0.263272	-1.92538	No	No
2389522	2389522+	+	24	19.1979	4.25112	7.1204	9.40431	13.0128	21.599	5.68576	11.2086	0.263242	-1.92554	No	No
3306818	3306818-	-	8	9.09376	2.12556	2.37347	15.9873	36.0354	8.54688	2.24951	26.0114	0.263197	-1.92579	No	No
2177164	2177164+	+	8	9.09376	2.12556	2.37347	2.82129	2.00197	8.54688	2.24951	2.41163	0.263197	-1.92579	No	No
2322584	2322584+	+	8	9.09376	2.12556	2.37347	3.76172	3.00295	8.54688	2.24951	3.38234	0.263197	-1.92579	No	No
4142274	4142274+	+	8	9.09376	2.12556	2.37347	10.3447	1.00098	8.54688	2.24951	5.67286	0.263197	-1.92579	No	No
4348302	4348302+	+	8	9.09376	2.12556	2.37347	11.2852	10.0098	8.54688	2.24951	10.6475	0.263197	-1.92579	No	No
755236	755236-	-	8	13.1354	3.18834	2.37347	7.52345	8.00788	10.5677	2.7809	7.76566	0.263151	-1.92604	No	No
4363840	4363840-	-	8	13.1354	3.18834	2.37347	9.40431	9.00886	10.5677	2.7809	9.20659	0.263151	-1.92604	No	No
1116861	1116861-	-	7	6.0625	1.06278	2.37347	6.58302	2.00197	6.53125	1.71812	4.29249	0.263062	-1.92653	No	No
1234796	1234796-	-	7	6.0625	1.06278	2.37347	5.64259	4.00394	6.53125	1.71812	4.82326	0.263062	-1.92653	No	No
1375835	1375835-	-	7	6.0625	1.06278	2.37347	2.82129	3.00295	6.53125	1.71812	2.91212	0.263062	-1.92653	No	No
3282382	3282382-	-	7	6.0625	1.06278	2.37347	9.40431	10.0098	6.53125	1.71812	9.70708	0.263062	-1.92653	No	No
3907109	3907109-	-	7	6.0625	1.06278	2.37347	4.70216	7.00689	6.53125	1.71812	5.85452	0.263062	-1.92653	No	No
346651	346651+	+	7	6.0625	1.06278	2.37347	4.70216	8.00788	6.53125	1.71812	6.35502	0.263062	-1.92653	No	No
622174	622174+	+	7	6.0625	1.06278	2.37347	1.88086	4.00394	6.53125	1.71812	2.9424	0.263062	-1.92653	No	No
783906	783906+	+	7	6.0625	1.06278	2.37347	9.40431	2.00197	6.53125	1.71812	5.70314	0.263062	-1.92653	No	No
1223245	1223245+	+	7	6.0625	1.06278	2.37347	4.70216	4.00394	6.53125	1.71812	4.35305	0.263062	-1.92653	No	No
1359480	1359480+	+	7	6.0625	1.06278	2.37347	1.88086	4.00394	6.53125	1.71812	2.9424	0.263062	-1.92653	No	No
2465200	2465200+	+	7	6.0625	1.06278	2.37347	3.76172	1.00098	6.53125	1.71812	2.38135	0.263062	-1.92653	No	No
4352392	4352392+	+	7	6.0625	1.06278	2.37347	3.76172	4.00394	6.53125	1.71812	3.88283	0.263062	-1.92653	No	No
2840102	2840102-	-	7	10.1042	2.12556	2.37347	16.9278	13.0128	8.55209	2.24951	14.9703	0.263037	-1.92666	No	No
1903095	1903095+	+	7	10.1042	2.12556	2.37347	2.82129	5.00492	8.55209	2.24951	3.91311	0.263037	-1.92666	No	No
2728085	2728085-	-	55	69.7188	13.8161	18.9877	67.711	53.0522	62.3594	16.4019	60.3816	0.263023	-1.92674	No	No
1222660	1222660+	+	7	14.1458	3.18834	2.37347	8.46388	8.00788	10.5729	2.7809	8.23588	0.263021	-1.92675	No	No
1460071	1460071+	+	7	14.1458	3.18834	2.37347	15.9873	18.0177	10.5729	2.7809	17.0025	0.263021	-1.92675	No	No
3153342	3153342-	-	13	21.2188	4.25112	4.74693	14.1065	21.0207	17.1094	4.49902	17.5636	0.262957	-1.9271	No	No
2184087	2184087+	+	13	25.2604	5.3139	4.74693	4.70216	8.00788	19.1302	5.03041	6.35502	0.262956	-1.9271	No	No
3271886	3271886+	+	6	15.1563	3.18834	2.37347	18.8086	19.0187	10.5781	2.7809	18.9137	0.262892	-1.92746	No	No
2743237	2743237-	-	6	11.1146	2.12556	2.37347	10.3447	16.0158	8.5573	2.24951	13.1802	0.262877	-1.92754	No	No
686880	686880+	+	6	11.1146	2.12556	2.37347	3.76172	8.00788	8.5573	2.24951	5.8848	0.262877	-1.92754	No	No
3665431	3665431+	+	6	11.1146	2.12556	2.37347	10.3447	12.0118	8.5573	2.24951	11.1783	0.262877	-1.92754	No	No
1134723	1134723-	-	6	7.07292	1.06278	2.37347	2.82129	3.00295	6.53646	1.71812	2.91212	0.262852	-1.92768	No	No
2369695	2369695-	-	6	7.07292	1.06278	2.37347	3.76172	3.00295	6.53646	1.71812	3.38234	0.262852	-1.92768	No	No
2468860	2468860-	-	6	7.07292	1.06278	2.37347	2.82129	7.00689	6.53646	1.71812	4.91409	0.262852	-1.92768	No	No
2876642	2876642-	-	12	14.1458	2.12556	4.74693	17.8682	21.0207	13.0729	3.43625	19.4444	0.262852	-1.92768	No	No
4066942	4066942-	-	6	7.07292	1.06278	2.37347	0.940431	1.00098	6.53646	1.71812	0.970708	0.262852	-1.92768	No	No
4296331	4296331-	-	6	7.07292	1.06278	2.37347	0.940431	2.00197	6.53646	1.71812	1.4712	0.262852	-1.92768	No	No
54055	54055+	+	6	7.07292	1.06278	2.37347	0.940431	3.00295	6.53646	1.71812	1.97169	0.262852	-1.92768	No	No
602656	602656+	+	6	7.07292	1.06278	2.37347	6.58302	7.00689	6.53646	1.71812	6.79496	0.262852	-1.92768	No	No
1809952	1809952+	+	6	7.07292	1.06278	2.37347	5.64259	11.0108	6.53646	1.71812	8.32671	0.262852	-1.92768	No	No
1940550	1940550+	+	6	7.07292	1.06278	2.37347	3.76172	1.00098	6.53646	1.71812	2.38135	0.262852	-1.92768	No	No
1948292	1948292+	+	6	7.07292	1.06278	2.37347	5.64259	4.00394	6.53646	1.71812	4.82326	0.262852	-1.92768	No	No
2496020	2496020+	+	6	7.07292	1.06278	2.37347	6.58302	7.00689	6.53646	1.71812	6.79496	0.262852	-1.92768	No	No
3568181	3568181+	+	6	7.07292	1.06278	2.37347	1.88086	4.00394	6.53646	1.71812	2.9424	0.262852	-1.92768	No	No
3647894	3647894+	+	11	15.1563	2.12556	4.74693	44.2003	37.0364	13.0781	3.43625	40.6183	0.262748	-1.92825	No	No
737856	737856-	-	5	12.125	2.12556	2.37347	5.64259	9.00886	8.5625	2.24951	7.32572	0.262717	-1.92842	No	No
2857329	2857329-	-	5	12.125	2.12556	2.37347	0.940431	6.00591	8.5625	2.24951	3.47317	0.262717	-1.92842	No	No
3912599	3912599-	-	5	12.125	2.12556	2.37347	0.940431	5.00492	8.5625	2.24951	2.97268	0.262717	-1.92842	No	No
3664266	3664266+	+	5	12.125	2.12556	2.37347	7.52345	7.00689	8.5625	2.24951	7.26517	0.262717	-1.92842	No	No
2096483	2096483-	-	11	11.1146	1.06278	4.74693	15.0469	6.00591	11.0573	2.90486	10.5264	0.262709	-1.92846	No	No
1743472	1743472+	+	11	11.1146	1.06278	4.74693	7.52345	5.00492	11.0573	2.90486	6.26419	0.262709	-1.92846	No	No
3153381	3153381-	-	5	8.08334	1.06278	2.37347	4.70216	11.0108	6.54167	1.71812	7.85649	0.262643	-1.92883	No	No
3169476	3169476-	-	5	8.08334	1.06278	2.37347	0.940431	2.00197	6.54167	1.71812	1.4712	0.262643	-1.92883	No	No
3193008	3193008-	-	5	8.08334	1.06278	2.37347	8.46388	12.0118	6.54167	1.71812	10.2378	0.262643	-1.92883	No	No
3301158	3301158-	-	5	8.08334	1.06278	2.37347	10.3447	10.0098	6.54167	1.71812	10.1773	0.262643	-1.92883	No	No
3323224	3323224-	-	5	8.08334	1.06278	2.37347	8.46388	4.00394	6.54167	1.71812	6.23391	0.262643	-1.92883	No	No
4130003	4130003-	-	5	8.08334	1.06278	2.37347	3.76172	4.00394	6.54167	1.71812	3.88283	0.262643	-1.92883	No	No
4409531	4409531-	-	5	8.08334	1.06278	2.37347	9.40431	4.00394	6.54167	1.71812	6.70412	0.262643	-1.92883	No	No
175707	175707+	+	5	8.08334	1.06278	2.37347	8.46388	4.00394	6.54167	1.71812	6.23391	0.262643	-1.92883	No	No
575221	575221+	+	5	8.08334	1.06278	2.37347	3.76172	3.00295	6.54167	1.71812	3.38234	0.262643	-1.92883	No	No
870871	870871+	+	5	8.08334	1.06278	2.37347	7.52345	7.00689	6.54167	1.71812	7.26517	0.262643	-1.92883	No	No
1461203	1461203+	+	5	8.08334	1.06278	2.37347	1.88086	1.00098	6.54167	1.71812	1.44092	0.262643	-1.92883	No	No
1970586	1970586+	+	5	8.08334	1.06278	2.37347	1.88086	4.00394	6.54167	1.71812	2.9424	0.262643	-1.92883	No	No
2198102	2198102+	+	5	8.08334	1.06278	2.37347	6.58302	9.00886	6.54167	1.71812	7.79594	0.262643	-1.92883	No	No
3306913	3306913+	+	5	8.08334	1.06278	2.37347	6.58302	2.00197	6.54167	1.71812	4.29249	0.262643	-1.92883	No	No
4274146	4274146+	+	5	8.08334	1.06278	2.37347	5.64259	1.00098	6.54167	1.71812	3.32179	0.262643	-1.92883	No	No
3280265	3280265-	-	4	17.1771	3.18834	2.37347	16.9278	33.0325	10.5885	2.7809	24.9801	0.262633	-1.92888	No	No
347373	347373+	+	4	17.1771	3.18834	2.37347	9.40431	18.0177	10.5885	2.7809	13.711	0.262633	-1.92888	No	No
4336195	4336195+	+	65	24.25	12.7533	10.6806	17.8682	20.0197	44.625	11.717	18.9439	0.262565	-1.92925	No	No
3257156	3257156+	+	9	13.1354	1.06278	4.74693	7.52345	19.0187	11.0677	2.90486	13.2711	0.262462	-1.92982	No	No
2369738	2369738-	-	4	9.09376	1.06278	2.37347	16.9278	9.00886	6.54688	1.71812	12.9683	0.262434	-1.92997	No	No
2375282	2375282-	-	4	9.09376	1.06278	2.37347	5.64259	3.00295	6.54688	1.71812	4.32277	0.262434	-1.92997	No	No
2648000	2648000-	-	4	9.09376	1.06278	2.37347	5.64259	4.00394	6.54688	1.71812	4.82326	0.262434	-1.92997	No	No
3482736	3482736-	-	4	9.09376	1.06278	2.37347	3.76172	4.00394	6.54688	1.71812	3.88283	0.262434	-1.92997	No	No
3907165	3907165-	-	4	9.09376	1.06278	2.37347	5.64259	1.00098	6.54688	1.71812	3.32179	0.262434	-1.92997	No	No
600212	600212+	+	4	9.09376	1.06278	2.37347	2.82129	3.00295	6.54688	1.71812	2.91212	0.262434	-1.92997	No	No
1263711	1263711+	+	4	9.09376	1.06278	2.37347	0.940431	8.00788	6.54688	1.71812	4.47415	0.262434	-1.92997	No	No
1796813	1796813+	+	4	9.09376	1.06278	2.37347	2.82129	8.00788	6.54688	1.71812	5.41459	0.262434	-1.92997	No	No
2877365	2877365+	+	4	9.09376	1.06278	2.37347	0.940431	1.00098	6.54688	1.71812	0.970708	0.262434	-1.92997	No	No
4229126	4229126+	+	4	9.09376	1.06278	2.37347	2.82129	3.00295	6.54688	1.71812	2.91212	0.262434	-1.92997	No	No
1472387	1472387+	+	24	38.3959	2.12556	14.2408	30.0938	24.0236	31.1979	8.18318	27.0587	0.262299	-1.93072	No	No
2084837	2084837-	-	3	10.1042	1.06278	2.37347	11.2852	6.00591	6.55209	1.71812	8.64554	0.262225	-1.93112	No	No
2384040	2384040-	-	3	10.1042	1.06278	2.37347	3.76172	3.00295	6.55209	1.71812	3.38234	0.262225	-1.93112	No	No
2754042	2754042-	-	3	10.1042	1.06278	2.37347	6.58302	9.00886	6.55209	1.71812	7.79594	0.262225	-1.93112	No	No
1203615	1203615+	+	3	10.1042	1.06278	2.37347	11.2852	3.00295	6.55209	1.71812	7.14406	0.262225	-1.93112	No	No
3280765	3280765-	-	6	16.1667	1.06278	4.74693	18.8086	16.0158	11.0833	2.90486	17.4122	0.262092	-1.93185	No	No
3173427	3173427-	-	2	11.1146	1.06278	2.37347	14.1065	10.0098	6.5573	1.71812	12.0582	0.262017	-1.93227	No	No
1069620	1069620+	+	2	11.1146	1.06278	2.37347	6.58302	1.00098	6.5573	1.71812	3.792	0.262017	-1.93227	No	No
3504046	3504046+	+	2	11.1146	1.06278	2.37347	5.64259	4.00394	6.5573	1.71812	4.82326	0.262017	-1.93227	No	No
4314469	4314469+	+	2	11.1146	1.06278	2.37347	0.940431	7.00689	6.5573	1.71812	3.97366	0.262017	-1.93227	No	No
4348268	4348268+	+	5	17.1771	1.06278	4.74693	7.52345	6.00591	11.0885	2.90486	6.76468	0.261969	-1.93253	No	No
916654	916654-	-	1	12.125	1.06278	2.37347	5.64259	8.00788	6.5625	1.71812	6.82523	0.261809	-1.93341	No	No
2844390	2844390-	-	1	12.125	1.06278	2.37347	6.58302	5.00492	6.5625	1.71812	5.79397	0.261809	-1.93341	No	No
1029624	1029624+	+	36	32.3334	9.56501	8.30713	24.4512	16.0158	34.1667	8.93607	20.2335	0.261544	-1.93488	No	No
2692212	2692212+	+	24	27.2813	7.43945	5.93367	14.1065	20.0197	25.6406	6.68656	17.0631	0.26078	-1.9391	No	No
1326594	1326594-	-	29	32.3334	5.3139	10.6806	34.796	45.0443	30.6667	7.99725	39.9201	0.26078	-1.9391	No	No
3336527	3336527+	+	31	9.09376	2.12556	8.30713	4.70216	1.00098	20.0469	5.21635	2.85157	0.260207	-1.94227	No	No
2840164	2840164-	-	14	19.1979	7.43945	1.18673	28.2129	33.0325	16.599	4.31309	30.6227	0.259841	-1.9443	No	No
2809956	2809956-	-	18	12.125	4.25112	3.5602	14.1065	8.00788	15.0625	3.90566	11.0572	0.259297	-1.94732	No	No
497767	497767-	-	12	17.1771	6.37667	1.18673	12.2256	9.00886	14.5885	3.7817	10.6172	0.259224	-1.94773	No	No
2810400	2810400-	-	16	14.1458	4.25112	3.5602	12.2256	13.0128	15.0729	3.90566	12.6192	0.259118	-1.94832	No	No
4081473	4081473-	-	15	10.1042	5.3139	1.18673	0.940431	1.00098	12.5521	3.25031	0.970708	0.258946	-1.94928	No	No
4337871	4337871-	-	15	10.1042	5.3139	1.18673	7.52345	9.00886	12.5521	3.25031	8.26616	0.258946	-1.94928	No	No
1339134	1339134+	+	14	16.1667	4.25112	3.5602	22.5703	21.0207	15.0833	3.90566	21.7955	0.258939	-1.94932	No	No
2519246	2519246+	+	14	16.1667	4.25112	3.5602	63.0089	63.062	15.0833	3.90566	63.0355	0.258939	-1.94932	No	No
2841764	2841764-	-	12	23.2396	3.18834	5.93367	19.7491	15.0148	17.6198	4.561	17.3819	0.258857	-1.94977	No	No
793728	793728+	+	13	17.1771	4.25112	3.5602	15.0469	18.0177	15.0885	3.90566	16.5323	0.258849	-1.94982	No	No
1001177	1001177-	-	12	18.1875	4.25112	3.5602	5.64259	5.00492	15.0938	3.90566	5.32375	0.25876	-1.95031	No	No
1853850	1853850+	+	13	12.125	5.3139	1.18673	7.52345	13.0128	12.5625	3.25031	10.2681	0.258731	-1.95047	No	No
1815537	1815537+	+	10	15.1563	5.3139	1.18673	27.2725	10.0098	12.5781	3.25031	18.6412	0.25841	-1.95227	No	No
4404039	4404039+	+	9	16.1667	5.3139	1.18673	27.2725	16.0158	12.5833	3.25031	21.6441	0.258303	-1.95286	No	No
3510278	3510278-	-	27	25.2604	6.37667	7.1204	4.70216	2.00197	26.1302	6.74854	3.35206	0.258266	-1.95307	No	No
1450935	1450935+	+	7	18.1875	5.3139	1.18673	6.58302	10.0098	12.5938	3.25031	8.29643	0.258089	-1.95406	No	No
3907237	3907237-	-	14	7.07292	4.25112	1.18673	8.46388	3.00295	10.5365	2.71892	5.73342	0.258049	-1.95428	No	No
629817	629817-	-	13	8.08334	4.25112	1.18673	8.46388	13.0128	10.5417	2.71892	10.7383	0.257922	-1.955	No	No
520365	520365+	+	12	9.09376	4.25112	1.18673	5.64259	4.00394	10.5469	2.71892	4.82326	0.257794	-1.95571	No	No
2136149	2136149+	+	23	25.2604	5.3139	7.1204	21.6299	9.00886	24.1302	6.21715	15.3194	0.25765	-1.95652	No	No
3230735	3230735-	-	14	8.08334	2.12556	3.5602	8.46388	9.00886	11.0417	2.84288	8.73637	0.257468	-1.95753	No	No
796164	796164+	+	10	17.1771	1.06278	5.93367	5.64259	6.00591	13.5885	3.49822	5.82425	0.257439	-1.9577	No	No
3198319	3198319-	-	9	12.125	4.25112	1.18673	8.46388	4.00394	10.5625	2.71892	6.23391	0.257413	-1.95784	No	No
4213830	4213830-	-	18	24.25	8.50223	2.37347	11.2852	7.00689	21.125	5.43785	9.14603	0.257413	-1.95784	No	No
3265727	3265727+	+	9	12.125	4.25112	1.18673	16.9278	7.00689	10.5625	2.71892	11.9673	0.257413	-1.95784	No	No
441731	441731-	-	8	13.1354	4.25112	1.18673	14.1065	18.0177	10.5677	2.71892	16.0621	0.257286	-1.95855	No	No
422018	422018+	+	8	13.1354	4.25112	1.18673	22.5703	17.0167	10.5677	2.71892	19.7935	0.257286	-1.95855	No	No
2019727	2019727+	+	8	13.1354	4.25112	1.18673	10.3447	7.00689	10.5677	2.71892	8.67582	0.257286	-1.95855	No	No
2299082	2299082-	-	7	14.1458	4.25112	1.18673	3.76172	6.00591	10.5729	2.71892	4.88382	0.257159	-1.95927	No	No
2098644	2098644+	+	7	14.1458	4.25112	1.18673	8.46388	7.00689	10.5729	2.71892	7.73539	0.257159	-1.95927	No	No
4261997	4261997-	-	11	11.1146	2.12556	3.5602	13.166	15.0148	11.0573	2.84288	14.0904	0.257104	-1.95957	No	No
2519882	2519882+	+	6	15.1563	4.25112	1.18673	19.7491	18.0177	10.5781	2.71892	18.8834	0.257033	-1.95998	No	No
3515723	3515723+	+	6	15.1563	4.25112	1.18673	5.64259	9.00886	10.5781	2.71892	7.32572	0.257033	-1.95998	No	No
186286	186286+	+	10	12.125	2.12556	3.5602	11.2852	6.00591	11.0625	2.84288	8.64554	0.256983	-1.96025	No	No
2415822	2415822-	-	14	3.03125	3.18834	1.18673	6.58302	2.00197	8.51563	2.18754	4.29249	0.256885	-1.96081	No	No
4082944	4082944+	+	13	30.3125	6.37667	4.74693	25.3916	28.0276	21.6563	5.5618	26.7096	0.256822	-1.96116	No	No
2450539	2450539-	-	16	22.2292	7.43945	2.37347	23.5108	32.0315	19.1146	4.90646	27.7711	0.256687	-1.96192	No	No
1039961	1039961-	-	12	5.05209	3.18834	1.18673	4.70216	2.00197	8.52604	2.18754	3.35206	0.256571	-1.96257	No	No
2688471	2688471-	-	12	5.05209	3.18834	1.18673	0.940431	1.00098	8.52604	2.18754	0.970708	0.256571	-1.96257	No	No
2728486	2728486-	-	60	59.6146	11.6906	18.9877	93.1027	100.098	59.8073	15.3392	96.6006	0.256476	-1.9631	No	No
3906382	3906382-	-	12	26.2708	7.43945	2.37347	31.0342	42.0414	19.1354	4.90646	36.5378	0.256407	-1.96349	No	No
2065431	2065431-	-	21	13.1354	6.37667	2.37347	10.3447	5.00492	17.0677	4.37507	7.67483	0.256336	-1.96389	No	No
2090926	2090926-	-	10	7.07292	3.18834	1.18673	7.52345	6.00591	8.53646	2.18754	6.76468	0.256258	-1.96433	No	No
2434045	2434045-	-	10	7.07292	3.18834	1.18673	1.88086	7.00689	8.53646	2.18754	4.44388	0.256258	-1.96433	No	No
3154375	3154375-	-	10	7.07292	3.18834	1.18673	9.40431	12.0118	8.53646	2.18754	10.7081	0.256258	-1.96433	No	No
3169857	3169857-	-	10	7.07292	3.18834	1.18673	7.52345	1.00098	8.53646	2.18754	4.26222	0.256258	-1.96433	No	No
1454654	1454654+	+	10	7.07292	3.18834	1.18673	4.70216	7.00689	8.53646	2.18754	5.85452	0.256258	-1.96433	No	No
1833600	1833600+	+	10	7.07292	3.18834	1.18673	22.5703	18.0177	8.53646	2.18754	20.294	0.256258	-1.96433	No	No
876968	876968-	-	9	8.08334	3.18834	1.18673	5.64259	4.00394	8.54167	2.18754	4.82326	0.256102	-1.96521	No	No
3837526	3837526-	-	18	16.1667	6.37667	2.37347	1.88086	8.00788	17.0833	4.37507	4.94437	0.256102	-1.96521	No	No
761075	761075+	+	9	8.08334	3.18834	1.18673	14.1065	11.0108	8.54167	2.18754	12.5586	0.256102	-1.96521	No	No
993238	993238+	+	9	8.08334	3.18834	1.18673	19.7491	16.0158	8.54167	2.18754	17.8824	0.256102	-1.96521	No	No
1596092	1596092+	+	9	8.08334	3.18834	1.18673	1.88086	2.00197	8.54167	2.18754	1.94142	0.256102	-1.96521	No	No
2889794	2889794+	+	9	8.08334	3.18834	1.18673	7.52345	13.0128	8.54167	2.18754	10.2681	0.256102	-1.96521	No	No
3087789	3087789+	+	9	8.08334	3.18834	1.18673	1.88086	4.00394	8.54167	2.18754	2.9424	0.256102	-1.96521	No	No
2728314	2728314-	-	21	14.1458	4.25112	4.74693	27.2725	15.0148	17.5729	4.49902	21.1436	0.25602	-1.96567	No	No
24989	24989-	-	8	9.09376	3.18834	1.18673	3.76172	3.00295	8.54688	2.18754	3.38234	0.255946	-1.96609	No	No
1209755	1209755-	-	8	9.09376	3.18834	1.18673	4.70216	8.00788	8.54688	2.18754	6.35502	0.255946	-1.96609	No	No
3906365	3906365-	-	8	9.09376	3.18834	1.18673	10.3447	19.0187	8.54688	2.18754	14.6817	0.255946	-1.96609	No	No
3590295	3590295+	+	8	9.09376	3.18834	1.18673	4.70216	4.00394	8.54688	2.18754	4.35305	0.255946	-1.96609	No	No
2093183	2093183-	-	12	6.0625	1.06278	3.5602	8.46388	21.0207	9.03125	2.31149	14.7423	0.255943	-1.9661	No	No
2410710	2410710-	-	11	7.07292	1.06278	3.5602	3.76172	6.00591	9.03646	2.31149	4.88382	0.255796	-1.96693	No	No
3412023	3412023-	-	11	7.07292	1.06278	3.5602	5.64259	10.0098	9.03646	2.31149	7.82622	0.255796	-1.96693	No	No
4216904	4216904-	-	11	7.07292	1.06278	3.5602	1.88086	1.00098	9.03646	2.31149	1.44092	0.255796	-1.96693	No	No
2900421	2900421-	-	7	10.1042	3.18834	1.18673	10.3447	6.00591	8.55209	2.18754	8.17532	0.25579	-1.96697	No	No
4255933	4255933-	-	7	10.1042	3.18834	1.18673	8.46388	8.00788	8.55209	2.18754	8.23588	0.25579	-1.96697	No	No
3267847	3267847+	+	7	10.1042	3.18834	1.18673	1.88086	3.00295	8.55209	2.18754	2.44191	0.25579	-1.96697	No	No
1168909	1168909-	-	17	18.1875	4.25112	4.74693	12.2256	12.0118	17.5938	4.49902	12.1187	0.255717	-1.96738	No	No
2137408	2137408+	+	6	11.1146	3.18834	1.18673	12.2256	15.0148	8.5573	2.18754	13.6202	0.255634	-1.96785	No	No
3247753	3247753+	+	6	11.1146	3.18834	1.18673	22.5703	24.0236	8.5573	2.18754	23.297	0.255634	-1.96785	No	No
3511998	3511998+	+	6	11.1146	3.18834	1.18673	3.76172	5.00492	8.5573	2.18754	4.38332	0.255634	-1.96785	No	No
2623493	2623493-	-	5	12.125	3.18834	1.18673	3.76172	7.00689	8.5625	2.18754	5.38431	0.255478	-1.96873	No	No
4055897	4055897-	-	5	12.125	3.18834	1.18673	3.76172	4.00394	8.5625	2.18754	3.88283	0.255478	-1.96873	No	No
402319	402319-	-	20	10.1042	5.3139	2.37347	5.64259	10.0098	15.0521	3.84368	7.82622	0.255359	-1.9694	No	No
3367348	3367348-	-	8	10.1042	1.06278	3.5602	1.88086	1.00098	9.05209	2.31149	1.44092	0.255354	-1.96943	No	No
1095321	1095321+	+	4	13.1354	3.18834	1.18673	10.3447	8.00788	8.56771	2.18754	9.17631	0.255323	-1.9696	No	No
4343311	4343311+	+	4	13.1354	3.18834	1.18673	5.64259	5.00492	8.56771	2.18754	5.32375	0.255323	-1.9696	No	No
2408682	2408682-	-	15	21.2188	2.12556	7.1204	34.796	31.0305	18.1094	4.62298	32.9132	0.255281	-1.96984	No	No
3522238	3522238+	+	7	11.1146	1.06278	3.5602	4.70216	3.00295	9.0573	2.31149	3.85255	0.255208	-1.97026	No	No
3805621	3805621+	+	7	11.1146	1.06278	3.5602	18.8086	13.0128	9.0573	2.31149	15.9107	0.255208	-1.97026	No	No
2349615	2349615-	-	18	12.125	5.3139	2.37347	11.2852	7.00689	15.0625	3.84368	9.14603	0.255182	-1.9704	No	No
1658947	1658947+	+	6	12.125	1.06278	3.5602	6.58302	7.00689	9.0625	2.31149	6.79496	0.255061	-1.97109	No	No
3263540	3263540+	+	6	12.125	1.06278	3.5602	15.0469	11.0108	9.0625	2.31149	13.0289	0.255061	-1.97109	No	No
4148241	4148241-	-	2	15.1563	3.18834	1.18673	0.940431	1.00098	8.57813	2.18754	0.970708	0.255013	-1.97136	No	No
4395592	4395592+	+	15	15.1563	5.3139	2.37347	14.1065	14.0138	15.0781	3.84368	14.0601	0.254918	-1.9719	No	No
2008938	2008938+	+	5	13.1354	1.06278	3.5602	12.2256	8.00788	9.06771	2.31149	10.1167	0.254914	-1.97192	No	No
3909284	3909284+	+	4	14.1458	1.06278	3.5602	19.7491	15.0148	9.07292	2.31149	17.3819	0.254768	-1.97274	No	No
4092054	4092054+	+	17	31.3229	6.37667	5.93367	24.4512	21.0207	24.1615	6.15517	22.7359	0.254752	-1.97284	No	No
1325242	1325242-	-	32	30.3125	6.37667	9.49387	18.8086	17.0167	31.1563	7.93527	17.9127	0.254693	-1.97317	No	No
753703	753703-	-	12	18.1875	5.3139	2.37347	17.8682	15.0148	15.0938	3.84368	16.4415	0.254654	-1.97339	No	No
1669594	1669594+	+	12	1.01042	2.12556	1.18673	3.76172	3.00295	6.50521	1.65615	3.38234	0.254588	-1.97377	No	No
4335589	4335589-	-	11	19.1979	5.3139	2.37347	13.166	23.0226	15.099	3.84368	18.0943	0.254566	-1.97389	No	No
3897596	3897596+	+	11	2.02083	2.12556	1.18673	1.88086	1.00098	6.51042	1.65615	1.44092	0.254384	-1.97492	No	No
2130427	2130427-	-	10	3.03125	2.12556	1.18673	3.76172	3.00295	6.51563	1.65615	3.38234	0.254181	-1.97607	No	No
3089862	3089862-	-	10	3.03125	2.12556	1.18673	1.88086	2.00197	6.51563	1.65615	1.94142	0.254181	-1.97607	No	No
3213342	3213342-	-	10	3.03125	2.12556	1.18673	6.58302	6.00591	6.51563	1.65615	6.29446	0.254181	-1.97607	No	No
2183423	2183423+	+	10	3.03125	2.12556	1.18673	0.940431	1.00098	6.51563	1.65615	0.970708	0.254181	-1.97607	No	No
3648509	3648509+	+	10	3.03125	2.12556	1.18673	3.76172	6.00591	6.51563	1.65615	4.88382	0.254181	-1.97607	No	No
4354368	4354368+	+	10	3.03125	2.12556	1.18673	0.940431	3.00295	6.51563	1.65615	1.97169	0.254181	-1.97607	No	No
175993	175993+	+	5	25.2604	5.3139	2.37347	0.940431	5.00492	15.1302	3.84368	2.97268	0.25404	-1.97687	No	No
1585670	1585670-	-	9	4.04167	2.12556	1.18673	1.88086	3.00295	6.52083	1.65615	2.44191	0.253978	-1.97723	No	No
3343815	3343815-	-	9	4.04167	2.12556	1.18673	1.88086	7.00689	6.52083	1.65615	4.44388	0.253978	-1.97723	No	No
4087370	4087370-	-	9	4.04167	2.12556	1.18673	1.88086	8.00788	6.52083	1.65615	4.94437	0.253978	-1.97723	No	No
785468	785468+	+	9	4.04167	2.12556	1.18673	1.88086	2.00197	6.52083	1.65615	1.94142	0.253978	-1.97723	No	No
1464539	1464539+	+	9	4.04167	2.12556	1.18673	6.58302	1.00098	6.52083	1.65615	3.792	0.253978	-1.97723	No	No
1833730	1833730+	+	9	4.04167	2.12556	1.18673	1.88086	6.00591	6.52083	1.65615	3.94339	0.253978	-1.97723	No	No
770106	770106+	+	8	5.05209	2.12556	1.18673	0.940431	4.00394	6.52604	1.65615	2.47218	0.253775	-1.97838	No	No
999874	999874+	+	8	5.05209	2.12556	1.18673	0.940431	3.00295	6.52604	1.65615	1.97169	0.253775	-1.97838	No	No
1350933	1350933+	+	8	5.05209	2.12556	1.18673	6.58302	7.00689	6.52604	1.65615	6.79496	0.253775	-1.97838	No	No
2021458	2021458+	+	8	5.05209	2.12556	1.18673	5.64259	4.00394	6.52604	1.65615	4.82326	0.253775	-1.97838	No	No
2459501	2459501+	+	8	5.05209	2.12556	1.18673	4.70216	3.00295	6.52604	1.65615	3.85255	0.253775	-1.97838	No	No
2518141	2518141+	+	8	5.05209	2.12556	1.18673	11.2852	17.0167	6.52604	1.65615	14.151	0.253775	-1.97838	No	No
2835975	2835975+	+	8	5.05209	2.12556	1.18673	5.64259	6.00591	6.52604	1.65615	5.82425	0.253775	-1.97838	No	No
3451909	3451909+	+	8	5.05209	2.12556	1.18673	1.88086	5.00492	6.52604	1.65615	3.44289	0.253775	-1.97838	No	No
1474293	1474293+	+	23	35.3646	5.3139	9.49387	13.166	16.0158	29.1823	7.40388	14.5909	0.253711	-1.97874	No	No
245839	245839-	-	7	6.0625	2.12556	1.18673	0.940431	1.00098	6.53125	1.65615	0.970708	0.253572	-1.97953	No	No
551485	551485-	-	7	6.0625	2.12556	1.18673	4.70216	6.00591	6.53125	1.65615	5.35403	0.253572	-1.97953	No	No
3280436	3280436-	-	7	6.0625	2.12556	1.18673	6.58302	7.00689	6.53125	1.65615	6.79496	0.253572	-1.97953	No	No
153400	153400+	+	7	6.0625	2.12556	1.18673	2.82129	2.00197	6.53125	1.65615	2.41163	0.253572	-1.97953	No	No
198777	198777+	+	7	6.0625	2.12556	1.18673	3.76172	8.00788	6.53125	1.65615	5.8848	0.253572	-1.97953	No	No
800674	800674+	+	7	6.0625	2.12556	1.18673	8.46388	4.00394	6.53125	1.65615	6.23391	0.253572	-1.97953	No	No
1295206	1295206+	+	7	6.0625	2.12556	1.18673	8.46388	3.00295	6.53125	1.65615	5.73342	0.253572	-1.97953	No	No
1454974	1454974+	+	7	6.0625	2.12556	1.18673	5.64259	12.0118	6.53125	1.65615	8.8272	0.253572	-1.97953	No	No
2794880	2794880+	+	7	6.0625	2.12556	1.18673	2.82129	3.00295	6.53125	1.65615	2.91212	0.253572	-1.97953	No	No
3955651	3955651+	+	7	6.0625	2.12556	1.18673	0.940431	2.00197	6.53125	1.65615	1.4712	0.253572	-1.97953	No	No
4244831	4244831+	+	7	6.0625	2.12556	1.18673	1.88086	2.00197	6.53125	1.65615	1.94142	0.253572	-1.97953	No	No
2510277	2510277-	-	17	10.1042	2.12556	4.74693	4.70216	4.00394	13.5521	3.43625	4.35305	0.253558	-1.97961	No	No
331476	331476-	-	6	7.07292	2.12556	1.18673	3.76172	3.00295	6.53646	1.65615	3.38234	0.25337	-1.98068	No	No
1230834	1230834-	-	6	7.07292	2.12556	1.18673	1.88086	6.00591	6.53646	1.65615	3.94339	0.25337	-1.98068	No	No
1327489	1327489-	-	6	7.07292	2.12556	1.18673	5.64259	5.00492	6.53646	1.65615	5.32375	0.25337	-1.98068	No	No
2095369	2095369-	-	6	7.07292	2.12556	1.18673	1.88086	1.00098	6.53646	1.65615	1.44092	0.25337	-1.98068	No	No
2111227	2111227-	-	6	7.07292	2.12556	1.18673	4.70216	7.00689	6.53646	1.65615	5.85452	0.25337	-1.98068	No	No
2396818	2396818-	-	6	7.07292	2.12556	1.18673	2.82129	9.00886	6.53646	1.65615	5.91508	0.25337	-1.98068	No	No
2649375	2649375-	-	6	7.07292	2.12556	1.18673	9.40431	7.00689	6.53646	1.65615	8.2056	0.25337	-1.98068	No	No
2753269	2753269-	-	6	7.07292	2.12556	1.18673	8.46388	4.00394	6.53646	1.65615	6.23391	0.25337	-1.98068	No	No
3153532	3153532-	-	6	7.07292	2.12556	1.18673	7.52345	3.00295	6.53646	1.65615	5.2632	0.25337	-1.98068	No	No
3876092	3876092-	-	6	7.07292	2.12556	1.18673	4.70216	1.00098	6.53646	1.65615	2.85157	0.25337	-1.98068	No	No
4255950	4255950-	-	6	7.07292	2.12556	1.18673	9.40431	3.00295	6.53646	1.65615	6.20363	0.25337	-1.98068	No	No
162199	162199+	+	6	7.07292	2.12556	1.18673	4.70216	4.00394	6.53646	1.65615	4.35305	0.25337	-1.98068	No	No
464093	464093+	+	6	7.07292	2.12556	1.18673	0.940431	1.00098	6.53646	1.65615	0.970708	0.25337	-1.98068	No	No
593397	593397+	+	6	7.07292	2.12556	1.18673	5.64259	4.00394	6.53646	1.65615	4.82326	0.25337	-1.98068	No	No
621944	621944+	+	6	7.07292	2.12556	1.18673	2.82129	10.0098	6.53646	1.65615	6.41557	0.25337	-1.98068	No	No
758208	758208+	+	6	7.07292	2.12556	1.18673	4.70216	4.00394	6.53646	1.65615	4.35305	0.25337	-1.98068	No	No
1098274	1098274+	+	6	7.07292	2.12556	1.18673	2.82129	2.00197	6.53646	1.65615	2.41163	0.25337	-1.98068	No	No
1314041	1314041+	+	6	7.07292	2.12556	1.18673	5.64259	10.0098	6.53646	1.65615	7.82622	0.25337	-1.98068	No	No
1471874	1471874+	+	6	7.07292	2.12556	1.18673	6.58302	4.00394	6.53646	1.65615	5.29348	0.25337	-1.98068	No	No
1842864	1842864+	+	6	7.07292	2.12556	1.18673	2.82129	3.00295	6.53646	1.65615	2.91212	0.25337	-1.98068	No	No
2184838	2184838+	+	6	7.07292	2.12556	1.18673	1.88086	2.00197	6.53646	1.65615	1.94142	0.25337	-1.98068	No	No
2478823	2478823+	+	6	7.07292	2.12556	1.18673	3.76172	7.00689	6.53646	1.65615	5.38431	0.25337	-1.98068	No	No
2512907	2512907+	+	6	7.07292	2.12556	1.18673	1.88086	5.00492	6.53646	1.65615	3.44289	0.25337	-1.98068	No	No
2693389	2693389+	+	6	7.07292	2.12556	1.18673	2.82129	6.00591	6.53646	1.65615	4.4136	0.25337	-1.98068	No	No
3819852	3819852+	+	6	7.07292	2.12556	1.18673	2.82129	3.00295	6.53646	1.65615	2.91212	0.25337	-1.98068	No	No
4256133	4256133-	-	11	15.1563	4.25112	2.37347	11.2852	15.0148	13.0781	3.31229	13.15	0.25327	-1.98125	No	No
2457449	2457449+	+	11	15.1563	4.25112	2.37347	9.40431	10.0098	13.0781	3.31229	9.70708	0.25327	-1.98125	No	No
4220362	4220362+	+	11	15.1563	4.25112	2.37347	4.70216	11.0108	13.0781	3.31229	7.85649	0.25327	-1.98125	No	No
1496663	1496663+	+	13	14.1458	2.12556	4.74693	15.9873	5.00492	13.5729	3.43625	10.4961	0.253169	-1.98183	No	No
294929	294929-	-	5	8.08334	2.12556	1.18673	3.76172	9.00886	6.54167	1.65615	6.38529	0.253169	-1.98183	No	No
499657	499657-	-	5	8.08334	2.12556	1.18673	2.82129	2.00197	6.54167	1.65615	2.41163	0.253169	-1.98183	No	No
1061719	1061719-	-	5	8.08334	2.12556	1.18673	2.82129	1.00098	6.54167	1.65615	1.91114	0.253169	-1.98183	No	No
1643654	1643654-	-	5	8.08334	2.12556	1.18673	2.82129	3.00295	6.54167	1.65615	2.91212	0.253169	-1.98183	No	No
2905708	2905708-	-	5	8.08334	2.12556	1.18673	3.76172	3.00295	6.54167	1.65615	3.38234	0.253169	-1.98183	No	No
3279321	3279321-	-	5	8.08334	2.12556	1.18673	11.2852	7.00689	6.54167	1.65615	9.14603	0.253169	-1.98183	No	No
3302675	3302675-	-	5	8.08334	2.12556	1.18673	4.70216	4.00394	6.54167	1.65615	4.35305	0.253169	-1.98183	No	No
4301920	4301920-	-	5	8.08334	2.12556	1.18673	15.9873	5.00492	6.54167	1.65615	10.4961	0.253169	-1.98183	No	No
10416	10416+	+	5	8.08334	2.12556	1.18673	3.76172	1.00098	6.54167	1.65615	2.38135	0.253169	-1.98183	No	No
172225	172225+	+	5	8.08334	2.12556	1.18673	3.76172	2.00197	6.54167	1.65615	2.88185	0.253169	-1.98183	No	No
173723	173723+	+	5	8.08334	2.12556	1.18673	10.3447	7.00689	6.54167	1.65615	8.67582	0.253169	-1.98183	No	No
805287	805287+	+	5	8.08334	2.12556	1.18673	2.82129	12.0118	6.54167	1.65615	7.41655	0.253169	-1.98183	No	No
830179	830179+	+	5	8.08334	2.12556	1.18673	0.940431	6.00591	6.54167	1.65615	3.47317	0.253169	-1.98183	No	No
1204372	1204372+	+	5	8.08334	2.12556	1.18673	0.940431	6.00591	6.54167	1.65615	3.47317	0.253169	-1.98183	No	No
1975657	1975657+	+	5	8.08334	2.12556	1.18673	8.46388	8.00788	6.54167	1.65615	8.23588	0.253169	-1.98183	No	No
2485106	2485106+	+	5	8.08334	2.12556	1.18673	10.3447	13.0128	6.54167	1.65615	11.6788	0.253169	-1.98183	No	No
1261487	1261487-	-	4	9.09376	2.12556	1.18673	6.58302	8.00788	6.54688	1.65615	7.29545	0.252967	-1.98298	No	No
3230716	3230716-	-	4	9.09376	2.12556	1.18673	0.940431	3.00295	6.54688	1.65615	1.97169	0.252967	-1.98298	No	No
4359552	4359552-	-	4	9.09376	2.12556	1.18673	1.88086	4.00394	6.54688	1.65615	2.9424	0.252967	-1.98298	No	No
603521	603521+	+	4	9.09376	2.12556	1.18673	11.2852	8.00788	6.54688	1.65615	9.64653	0.252967	-1.98298	No	No
1507572	1507572+	+	4	9.09376	2.12556	1.18673	10.3447	5.00492	6.54688	1.65615	7.67483	0.252967	-1.98298	No	No
2137417	2137417+	+	4	9.09376	2.12556	1.18673	10.3447	9.00886	6.54688	1.65615	9.6768	0.252967	-1.98298	No	No
2448725	2448725+	+	4	9.09376	2.12556	1.18673	3.76172	2.00197	6.54688	1.65615	2.88185	0.252967	-1.98298	No	No
3266009	3266009+	+	4	9.09376	2.12556	1.18673	3.76172	5.00492	6.54688	1.65615	4.38332	0.252967	-1.98298	No	No
2459521	2459521+	+	7	19.1979	4.25112	2.37347	11.2852	8.00788	13.099	3.31229	9.64653	0.252867	-1.98355	No	No
675866	675866-	-	9	18.1875	2.12556	4.74693	12.2256	10.0098	13.5938	3.43625	11.1177	0.252781	-1.98404	No	No
1628442	1628442-	-	3	10.1042	2.12556	1.18673	6.58302	4.00394	6.55209	1.65615	5.29348	0.252766	-1.98412	No	No
1929671	1929671-	-	3	10.1042	2.12556	1.18673	6.58302	7.00689	6.55209	1.65615	6.79496	0.252766	-1.98412	No	No
2973805	2973805-	-	3	10.1042	2.12556	1.18673	7.52345	4.00394	6.55209	1.65615	5.76369	0.252766	-1.98412	No	No
302853	302853+	+	3	10.1042	2.12556	1.18673	5.64259	6.00591	6.55209	1.65615	5.82425	0.252766	-1.98412	No	No
605249	605249+	+	3	10.1042	2.12556	1.18673	3.76172	9.00886	6.55209	1.65615	6.38529	0.252766	-1.98412	No	No
1809835	1809835+	+	3	10.1042	2.12556	1.18673	4.70216	2.00197	6.55209	1.65615	3.35206	0.252766	-1.98412	No	No
1874393	1874393+	+	3	10.1042	2.12556	1.18673	2.82129	5.00492	6.55209	1.65615	3.91311	0.252766	-1.98412	No	No
2692382	2692382+	+	3	10.1042	2.12556	1.18673	6.58302	16.0158	6.55209	1.65615	11.2994	0.252766	-1.98412	No	No
3662622	3662622+	+	3	10.1042	2.12556	1.18673	3.76172	5.00492	6.55209	1.65615	4.38332	0.252766	-1.98412	No	No
4287389	4287389+	+	8	19.1979	2.12556	4.74693	12.2256	11.0108	13.599	3.43625	11.6182	0.252684	-1.98459	No	No
4051855	4051855-	-	2	11.1146	2.12556	1.18673	5.64259	5.00492	6.5573	1.65615	5.32375	0.252565	-1.98527	No	No
2521143	2521143+	+	2	11.1146	2.12556	1.18673	8.46388	17.0167	6.5573	1.65615	12.7403	0.252565	-1.98527	No	No
3239461	3239461-	-	1	12.125	2.12556	1.18673	2.82129	3.00295	6.5625	1.65615	2.91212	0.252365	-1.98642	No	No
4343982	4343982+	+	16	6.0625	3.18834	2.37347	3.76172	1.00098	11.0313	2.7809	2.38135	0.252093	-1.98797	No	No
3154380	3154380-	-	33	60.625	11.6906	11.8673	91.2218	88.0866	46.8125	11.779	89.6542	0.25162	-1.99068	No	No
2489313	2489313-	-	12	10.1042	3.18834	2.37347	8.46388	10.0098	11.0521	2.7809	9.23686	0.251618	-1.99069	No	No
4266430	4266430-	-	12	10.1042	3.18834	2.37347	23.5108	20.0197	11.0521	2.7809	21.7652	0.251618	-1.99069	No	No
3412989	3412989-	-	10	12.125	3.18834	2.37347	13.166	9.00886	11.0625	2.7809	11.0874	0.251381	-1.99205	No	No
1234681	1234681-	-	9	13.1354	3.18834	2.37347	10.3447	8.00788	11.0677	2.7809	9.17631	0.251263	-1.99273	No	No
2728093	2728093-	-	46	65.6771	13.8161	14.2408	47.0216	74.0729	55.8386	14.0285	60.5472	0.251233	-1.9929	No	No
816934	816934+	+	19	11.1146	6.37667	1.18673	10.3447	17.0167	15.0573	3.7817	13.6807	0.251154	-1.99335	No	No
2224630	2224630-	-	8	14.1458	3.18834	2.37347	9.40431	8.00788	11.0729	2.7809	8.70609	0.251144	-1.99341	No	No
2778720	2778720-	-	21	10.1042	4.25112	3.5602	6.58302	12.0118	15.5521	3.90566	9.29742	0.251134	-1.99347	No	No
1652454	1652454+	+	7	15.1563	3.18834	2.37347	11.2852	25.0246	11.0781	2.7809	18.1549	0.251026	-1.99409	No	No
3300518	3300518-	-	17	13.1354	6.37667	1.18673	17.8682	32.0315	15.0677	3.7817	24.9498	0.250981	-1.99435	No	No
1617304	1617304-	-	6	16.1667	3.18834	2.37347	21.6299	13.0128	11.0833	2.7809	17.3214	0.250908	-1.99477	No	No
4088653	4088653-	-	8	15.1563	1.06278	4.74693	14.1065	20.0197	11.5781	2.90486	17.0631	0.250892	-1.99486	No	No
2512463	2512463+	+	15	16.1667	4.25112	3.5602	4.70216	10.0098	15.5833	3.90566	7.356	0.25063	-1.99637	No	No
566034	566034+	+	12	19.1979	4.25112	3.5602	4.70216	8.00788	15.599	3.90566	6.35502	0.250379	-1.99781	No	No
2092790	2092790-	-	14	26.2708	5.3139	4.74693	9.40431	20.0197	20.1354	5.03041	14.712	0.249829	-2.00099	No	No
333367	333367-	-	8	1.01042	1.06278	1.18673	4.70216	5.00492	4.50521	1.12476	4.85354	0.249657	-2.00198	No	No
2727244	2727244-	-	8	1.01042	1.06278	1.18673	1.88086	4.00394	4.50521	1.12476	2.9424	0.249657	-2.00198	No	No
3241960	3241960-	-	8	1.01042	1.06278	1.18673	0.940431	4.00394	4.50521	1.12476	2.47218	0.249657	-2.00198	No	No
3276590	3276590-	-	8	1.01042	1.06278	1.18673	8.46388	7.00689	4.50521	1.12476	7.73539	0.249657	-2.00198	No	No
3307005	3307005-	-	8	1.01042	1.06278	1.18673	4.70216	3.00295	4.50521	1.12476	3.85255	0.249657	-2.00198	No	No
4051701	4051701-	-	8	1.01042	1.06278	1.18673	0.940431	1.00098	4.50521	1.12476	0.970708	0.249657	-2.00198	No	No
793107	793107+	+	8	1.01042	1.06278	1.18673	21.6299	23.0226	4.50521	1.12476	22.3263	0.249657	-2.00198	No	No
1567494	1567494+	+	8	1.01042	1.06278	1.18673	1.88086	3.00295	4.50521	1.12476	2.44191	0.249657	-2.00198	No	No
1575189	1575189+	+	8	1.01042	1.06278	1.18673	2.82129	6.00591	4.50521	1.12476	4.4136	0.249657	-2.00198	No	No
1796379	1796379+	+	8	1.01042	1.06278	1.18673	4.70216	5.00492	4.50521	1.12476	4.85354	0.249657	-2.00198	No	No
3032642	3032642+	+	8	1.01042	1.06278	1.18673	3.76172	4.00394	4.50521	1.12476	3.88283	0.249657	-2.00198	No	No
4350416	4350416+	+	8	1.01042	1.06278	1.18673	0.940431	4.00394	4.50521	1.12476	2.47218	0.249657	-2.00198	No	No
4341643	4341643+	+	20	6.0625	5.3139	1.18673	0.940431	1.00098	13.0313	3.25031	0.970708	0.249425	-2.00332	No	No
247286	247286-	-	7	2.02083	1.06278	1.18673	1.88086	1.00098	4.51042	1.12476	1.44092	0.249369	-2.00365	No	No
674991	674991-	-	7	2.02083	1.06278	1.18673	6.58302	5.00492	4.51042	1.12476	5.79397	0.249369	-2.00365	No	No
1326145	1326145-	-	7	2.02083	1.06278	1.18673	7.52345	6.00591	4.51042	1.12476	6.76468	0.249369	-2.00365	No	No
2122648	2122648-	-	7	2.02083	1.06278	1.18673	0.940431	6.00591	4.51042	1.12476	3.47317	0.249369	-2.00365	No	No
2908843	2908843-	-	21	6.0625	3.18834	3.5602	9.40431	14.0138	13.5313	3.37427	11.709	0.249369	-2.00365	No	No
3046717	3046717-	-	7	2.02083	1.06278	1.18673	2.82129	3.00295	4.51042	1.12476	2.91212	0.249369	-2.00365	No	No
3630418	3630418-	-	7	2.02083	1.06278	1.18673	0.940431	3.00295	4.51042	1.12476	1.97169	0.249369	-2.00365	No	No
3704735	3704735-	-	7	2.02083	1.06278	1.18673	1.88086	1.00098	4.51042	1.12476	1.44092	0.249369	-2.00365	No	No
3906162	3906162-	-	7	2.02083	1.06278	1.18673	5.64259	8.00788	4.51042	1.12476	6.82523	0.249369	-2.00365	No	No
4153209	4153209-	-	7	2.02083	1.06278	1.18673	2.82129	1.00098	4.51042	1.12476	1.91114	0.249369	-2.00365	No	No
4374269	4374269-	-	7	2.02083	1.06278	1.18673	4.70216	2.00197	4.51042	1.12476	3.35206	0.249369	-2.00365	No	No
614117	614117+	+	7	2.02083	1.06278	1.18673	0.940431	1.00098	4.51042	1.12476	0.970708	0.249369	-2.00365	No	No
735070	735070+	+	7	2.02083	1.06278	1.18673	2.82129	4.00394	4.51042	1.12476	3.41262	0.249369	-2.00365	No	No
759911	759911+	+	7	2.02083	1.06278	1.18673	3.76172	7.00689	4.51042	1.12476	5.38431	0.249369	-2.00365	No	No
786075	786075+	+	7	2.02083	1.06278	1.18673	6.58302	4.00394	4.51042	1.12476	5.29348	0.249369	-2.00365	No	No
1288335	1288335+	+	7	2.02083	1.06278	1.18673	5.64259	6.00591	4.51042	1.12476	5.82425	0.249369	-2.00365	No	No
1836274	1836274+	+	7	2.02083	1.06278	1.18673	6.58302	7.00689	4.51042	1.12476	6.79496	0.249369	-2.00365	No	No
1986680	1986680+	+	7	2.02083	1.06278	1.18673	10.3447	5.00492	4.51042	1.12476	7.67483	0.249369	-2.00365	No	No
3257612	3257612+	+	7	2.02083	1.06278	1.18673	1.88086	1.00098	4.51042	1.12476	1.44092	0.249369	-2.00365	No	No
3727702	3727702+	+	7	2.02083	1.06278	1.18673	10.3447	5.00492	4.51042	1.12476	7.67483	0.249369	-2.00365	No	No
2609530	2609530+	+	13	5.05209	2.12556	2.37347	4.70216	3.00295	9.02604	2.24951	3.85255	0.249225	-2.00448	No	No
123231	123231-	-	6	3.03125	1.06278	1.18673	12.2256	11.0108	4.51563	1.12476	11.6182	0.249081	-2.00531	No	No
203413	203413-	-	6	3.03125	1.06278	1.18673	8.46388	6.00591	4.51563	1.12476	7.23489	0.249081	-2.00531	No	No
236760	236760-	-	12	6.0625	2.12556	2.37347	7.52345	4.00394	9.03125	2.24951	5.76369	0.249081	-2.00531	No	No
274704	274704-	-	6	3.03125	1.06278	1.18673	3.76172	2.00197	4.51563	1.12476	2.88185	0.249081	-2.00531	No	No
562665	562665-	-	6	3.03125	1.06278	1.18673	4.70216	3.00295	4.51563	1.12476	3.85255	0.249081	-2.00531	No	No
636191	636191-	-	6	3.03125	1.06278	1.18673	6.58302	9.00886	4.51563	1.12476	7.79594	0.249081	-2.00531	No	No
692497	692497-	-	6	3.03125	1.06278	1.18673	2.82129	3.00295	4.51563	1.12476	2.91212	0.249081	-2.00531	No	No
707167	707167-	-	6	3.03125	1.06278	1.18673	0.940431	1.00098	4.51563	1.12476	0.970708	0.249081	-2.00531	No	No
1158089	1158089-	-	6	3.03125	1.06278	1.18673	3.76172	2.00197	4.51563	1.12476	2.88185	0.249081	-2.00531	No	No
1205251	1205251-	-	6	3.03125	1.06278	1.18673	5.64259	3.00295	4.51563	1.12476	4.32277	0.249081	-2.00531	No	No
2300947	2300947-	-	6	3.03125	1.06278	1.18673	2.82129	4.00394	4.51563	1.12476	3.41262	0.249081	-2.00531	No	No
2333947	2333947-	-	6	3.03125	1.06278	1.18673	3.76172	7.00689	4.51563	1.12476	5.38431	0.249081	-2.00531	No	No
2428627	2428627-	-	6	3.03125	1.06278	1.18673	9.40431	5.00492	4.51563	1.12476	7.20462	0.249081	-2.00531	No	No
2462667	2462667-	-	6	3.03125	1.06278	1.18673	2.82129	4.00394	4.51563	1.12476	3.41262	0.249081	-2.00531	No	No
2607029	2607029-	-	6	3.03125	1.06278	1.18673	2.82129	4.00394	4.51563	1.12476	3.41262	0.249081	-2.00531	No	No
2811190	2811190-	-	6	3.03125	1.06278	1.18673	8.46388	6.00591	4.51563	1.12476	7.23489	0.249081	-2.00531	No	No
3065182	3065182-	-	6	3.03125	1.06278	1.18673	25.3916	19.0187	4.51563	1.12476	22.2052	0.249081	-2.00531	No	No
3191622	3191622-	-	6	3.03125	1.06278	1.18673	2.82129	1.00098	4.51563	1.12476	1.91114	0.249081	-2.00531	No	No
3540914	3540914-	-	12	6.0625	2.12556	2.37347	4.70216	3.00295	9.03125	2.24951	3.85255	0.249081	-2.00531	No	No
3549098	3549098-	-	6	3.03125	1.06278	1.18673	0.940431	3.00295	4.51563	1.12476	1.97169	0.249081	-2.00531	No	No
3623808	3623808-	-	6	3.03125	1.06278	1.18673	7.52345	4.00394	4.51563	1.12476	5.76369	0.249081	-2.00531	No	No
4021820	4021820-	-	6	3.03125	1.06278	1.18673	1.88086	4.00394	4.51563	1.12476	2.9424	0.249081	-2.00531	No	No
4147602	4147602-	-	6	3.03125	1.06278	1.18673	0.940431	1.00098	4.51563	1.12476	0.970708	0.249081	-2.00531	No	No
4222443	4222443-	-	6	3.03125	1.06278	1.18673	6.58302	4.00394	4.51563	1.12476	5.29348	0.249081	-2.00531	No	No
4256374	4256374-	-	6	3.03125	1.06278	1.18673	3.76172	3.00295	4.51563	1.12476	3.38234	0.249081	-2.00531	No	No
171476	171476+	+	6	3.03125	1.06278	1.18673	7.52345	3.00295	4.51563	1.12476	5.2632	0.249081	-2.00531	No	No
293405	293405+	+	6	3.03125	1.06278	1.18673	3.76172	3.00295	4.51563	1.12476	3.38234	0.249081	-2.00531	No	No
599063	599063+	+	12	6.0625	2.12556	2.37347	9.40431	14.0138	9.03125	2.24951	11.709	0.249081	-2.00531	No	No
751936	751936+	+	6	3.03125	1.06278	1.18673	3.76172	2.00197	4.51563	1.12476	2.88185	0.249081	-2.00531	No	No
761759	761759+	+	6	3.03125	1.06278	1.18673	7.52345	4.00394	4.51563	1.12476	5.76369	0.249081	-2.00531	No	No
1054450	1054450+	+	6	3.03125	1.06278	1.18673	6.58302	5.00492	4.51563	1.12476	5.79397	0.249081	-2.00531	No	No
1309728	1309728+	+	6	3.03125	1.06278	1.18673	3.76172	1.00098	4.51563	1.12476	2.38135	0.249081	-2.00531	No	No
1327083	1327083+	+	6	3.03125	1.06278	1.18673	6.58302	5.00492	4.51563	1.12476	5.79397	0.249081	-2.00531	No	No
1408326	1408326+	+	6	3.03125	1.06278	1.18673	1.88086	2.00197	4.51563	1.12476	1.94142	0.249081	-2.00531	No	No
1453267	1453267+	+	6	3.03125	1.06278	1.18673	24.4512	27.0266	4.51563	1.12476	25.7389	0.249081	-2.00531	No	No
1511545	1511545+	+	6	3.03125	1.06278	1.18673	3.76172	3.00295	4.51563	1.12476	3.38234	0.249081	-2.00531	No	No
1539192	1539192+	+	6	3.03125	1.06278	1.18673	3.76172	2.00197	4.51563	1.12476	2.88185	0.249081	-2.00531	No	No
1843878	1843878+	+	6	3.03125	1.06278	1.18673	5.64259	6.00591	4.51563	1.12476	5.82425	0.249081	-2.00531	No	No
2519142	2519142+	+	6	3.03125	1.06278	1.18673	15.9873	19.0187	4.51563	1.12476	17.503	0.249081	-2.00531	No	No
2563863	2563863+	+	6	3.03125	1.06278	1.18673	0.940431	4.00394	4.51563	1.12476	2.47218	0.249081	-2.00531	No	No
3252132	3252132+	+	6	3.03125	1.06278	1.18673	9.40431	9.00886	4.51563	1.12476	9.20659	0.249081	-2.00531	No	No
3256524	3256524+	+	6	3.03125	1.06278	1.18673	0.940431	3.00295	4.51563	1.12476	1.97169	0.249081	-2.00531	No	No
3271113	3271113+	+	6	3.03125	1.06278	1.18673	12.2256	16.0158	4.51563	1.12476	14.1207	0.249081	-2.00531	No	No
3275601	3275601+	+	6	3.03125	1.06278	1.18673	2.82129	1.00098	4.51563	1.12476	1.91114	0.249081	-2.00531	No	No
3526170	3526170+	+	6	3.03125	1.06278	1.18673	0.940431	1.00098	4.51563	1.12476	0.970708	0.249081	-2.00531	No	No
3608313	3608313+	+	6	3.03125	1.06278	1.18673	1.88086	1.00098	4.51563	1.12476	1.44092	0.249081	-2.00531	No	No
4030687	4030687+	+	6	3.03125	1.06278	1.18673	2.82129	2.00197	4.51563	1.12476	2.41163	0.249081	-2.00531	No	No
4351776	4351776+	+	6	3.03125	1.06278	1.18673	3.76172	3.00295	4.51563	1.12476	3.38234	0.249081	-2.00531	No	No
2692760	2692760+	+	18	10.1042	1.06278	5.93367	6.58302	21.0207	14.0521	3.49822	13.8018	0.248947	-2.00609	No	No
499648	499648-	-	11	7.07292	2.12556	2.37347	14.1065	9.00886	9.03646	2.24951	11.5577	0.248937	-2.00615	No	No
3448504	3448504+	+	11	7.07292	2.12556	2.37347	6.58302	6.00591	9.03646	2.24951	6.29446	0.248937	-2.00615	No	No
523812	523812-	-	15	12.125	3.18834	3.5602	2.82129	9.00886	13.5625	3.37427	5.91508	0.248794	-2.00698	No	No
196925	196925-	-	5	4.04167	1.06278	1.18673	9.40431	5.00492	4.52083	1.12476	7.20462	0.248794	-2.00698	No	No
247345	247345-	-	5	4.04167	1.06278	1.18673	13.166	15.0148	4.52083	1.12476	14.0904	0.248794	-2.00698	No	No
247349	247349-	-	5	4.04167	1.06278	1.18673	7.52345	4.00394	4.52083	1.12476	5.76369	0.248794	-2.00698	No	No
498451	498451-	-	5	4.04167	1.06278	1.18673	7.52345	12.0118	4.52083	1.12476	9.76763	0.248794	-2.00698	No	No
966028	966028-	-	5	4.04167	1.06278	1.18673	7.52345	3.00295	4.52083	1.12476	5.2632	0.248794	-2.00698	No	No
1102727	1102727-	-	5	4.04167	1.06278	1.18673	0.940431	2.00197	4.52083	1.12476	1.4712	0.248794	-2.00698	No	No
1401354	1401354-	-	5	4.04167	1.06278	1.18673	0.940431	1.00098	4.52083	1.12476	0.970708	0.248794	-2.00698	No	No
1490378	1490378-	-	5	4.04167	1.06278	1.18673	3.76172	2.00197	4.52083	1.12476	2.88185	0.248794	-2.00698	No	No
1863895	1863895-	-	5	4.04167	1.06278	1.18673	5.64259	3.00295	4.52083	1.12476	4.32277	0.248794	-2.00698	No	No
2122341	2122341-	-	5	4.04167	1.06278	1.18673	8.46388	4.00394	4.52083	1.12476	6.23391	0.248794	-2.00698	No	No
2130196	2130196-	-	5	4.04167	1.06278	1.18673	6.58302	6.00591	4.52083	1.12476	6.29446	0.248794	-2.00698	No	No
2270287	2270287-	-	5	4.04167	1.06278	1.18673	0.940431	3.00295	4.52083	1.12476	1.97169	0.248794	-2.00698	No	No
2314273	2314273-	-	5	4.04167	1.06278	1.18673	5.64259	8.00788	4.52083	1.12476	6.82523	0.248794	-2.00698	No	No
2392961	2392961-	-	5	4.04167	1.06278	1.18673	0.940431	4.00394	4.52083	1.12476	2.47218	0.248794	-2.00698	No	No
2422715	2422715-	-	5	4.04167	1.06278	1.18673	3.76172	6.00591	4.52083	1.12476	4.88382	0.248794	-2.00698	No	No
2444837	2444837-	-	5	4.04167	1.06278	1.18673	3.76172	7.00689	4.52083	1.12476	5.38431	0.248794	-2.00698	No	No
2474057	2474057-	-	5	4.04167	1.06278	1.18673	3.76172	4.00394	4.52083	1.12476	3.88283	0.248794	-2.00698	No	No
2724731	2724731-	-	5	4.04167	1.06278	1.18673	9.40431	11.0108	4.52083	1.12476	10.2076	0.248794	-2.00698	No	No
2725064	2725064-	-	5	4.04167	1.06278	1.18673	6.58302	4.00394	4.52083	1.12476	5.29348	0.248794	-2.00698	No	No
2727225	2727225-	-	5	4.04167	1.06278	1.18673	0.940431	1.00098	4.52083	1.12476	0.970708	0.248794	-2.00698	No	No
2748753	2748753-	-	5	4.04167	1.06278	1.18673	0.940431	2.00197	4.52083	1.12476	1.4712	0.248794	-2.00698	No	No
2776454	2776454-	-	5	4.04167	1.06278	1.18673	5.64259	3.00295	4.52083	1.12476	4.32277	0.248794	-2.00698	No	No
2808777	2808777-	-	5	4.04167	1.06278	1.18673	2.82129	3.00295	4.52083	1.12476	2.91212	0.248794	-2.00698	No	No
2845427	2845427-	-	5	4.04167	1.06278	1.18673	7.52345	14.0138	4.52083	1.12476	10.7686	0.248794	-2.00698	No	No
2913137	2913137-	-	5	4.04167	1.06278	1.18673	8.46388	5.00492	4.52083	1.12476	6.7344	0.248794	-2.00698	No	No
3123724	3123724-	-	5	4.04167	1.06278	1.18673	9.40431	4.00394	4.52083	1.12476	6.70412	0.248794	-2.00698	No	No
3160435	3160435-	-	5	4.04167	1.06278	1.18673	1.88086	5.00492	4.52083	1.12476	3.44289	0.248794	-2.00698	No	No
3198616	3198616-	-	5	4.04167	1.06278	1.18673	5.64259	9.00886	4.52083	1.12476	7.32572	0.248794	-2.00698	No	No
3345509	3345509-	-	5	4.04167	1.06278	1.18673	4.70216	1.00098	4.52083	1.12476	2.85157	0.248794	-2.00698	No	No
3360575	3360575-	-	5	4.04167	1.06278	1.18673	9.40431	4.00394	4.52083	1.12476	6.70412	0.248794	-2.00698	No	No
3412093	3412093-	-	5	4.04167	1.06278	1.18673	0.940431	3.00295	4.52083	1.12476	1.97169	0.248794	-2.00698	No	No
3426433	3426433-	-	5	4.04167	1.06278	1.18673	0.940431	2.00197	4.52083	1.12476	1.4712	0.248794	-2.00698	No	No
3617790	3617790-	-	5	4.04167	1.06278	1.18673	2.82129	3.00295	4.52083	1.12476	2.91212	0.248794	-2.00698	No	No
4269091	4269091-	-	5	4.04167	1.06278	1.18673	1.88086	1.00098	4.52083	1.12476	1.44092	0.248794	-2.00698	No	No
12972	12972+	+	5	4.04167	1.06278	1.18673	1.88086	1.00098	4.52083	1.12476	1.44092	0.248794	-2.00698	No	No
263586	263586+	+	5	4.04167	1.06278	1.18673	2.82129	4.00394	4.52083	1.12476	3.41262	0.248794	-2.00698	No	No
278372	278372+	+	5	4.04167	1.06278	1.18673	8.46388	2.00197	4.52083	1.12476	5.23292	0.248794	-2.00698	No	No
504623	504623+	+	5	4.04167	1.06278	1.18673	3.76172	10.0098	4.52083	1.12476	6.88579	0.248794	-2.00698	No	No
529766	529766+	+	10	8.08334	2.12556	2.37347	2.82129	6.00591	9.04167	2.24951	4.4136	0.248794	-2.00698	No	No
602592	602592+	+	5	4.04167	1.06278	1.18673	5.64259	6.00591	4.52083	1.12476	5.82425	0.248794	-2.00698	No	No
733465	733465+	+	5	4.04167	1.06278	1.18673	9.40431	5.00492	4.52083	1.12476	7.20462	0.248794	-2.00698	No	No
795410	795410+	+	5	4.04167	1.06278	1.18673	0.940431	1.00098	4.52083	1.12476	0.970708	0.248794	-2.00698	No	No
815458	815458+	+	5	4.04167	1.06278	1.18673	13.166	28.0276	4.52083	1.12476	20.5968	0.248794	-2.00698	No	No
913643	913643+	+	5	4.04167	1.06278	1.18673	3.76172	3.00295	4.52083	1.12476	3.38234	0.248794	-2.00698	No	No
914673	914673+	+	5	4.04167	1.06278	1.18673	3.76172	4.00394	4.52083	1.12476	3.88283	0.248794	-2.00698	No	No
1268093	1268093+	+	5	4.04167	1.06278	1.18673	3.76172	2.00197	4.52083	1.12476	2.88185	0.248794	-2.00698	No	No
1288341	1288341+	+	5	4.04167	1.06278	1.18673	4.70216	3.00295	4.52083	1.12476	3.85255	0.248794	-2.00698	No	No
1291372	1291372+	+	5	4.04167	1.06278	1.18673	1.88086	1.00098	4.52083	1.12476	1.44092	0.248794	-2.00698	No	No
1314635	1314635+	+	5	4.04167	1.06278	1.18673	4.70216	4.00394	4.52083	1.12476	4.35305	0.248794	-2.00698	No	No
1352820	1352820+	+	5	4.04167	1.06278	1.18673	3.76172	11.0108	4.52083	1.12476	7.38628	0.248794	-2.00698	No	No
1443472	1443472+	+	5	4.04167	1.06278	1.18673	1.88086	5.00492	4.52083	1.12476	3.44289	0.248794	-2.00698	No	No
1487868	1487868+	+	5	4.04167	1.06278	1.18673	2.82129	6.00591	4.52083	1.12476	4.4136	0.248794	-2.00698	No	No
1674885	1674885+	+	5	4.04167	1.06278	1.18673	1.88086	4.00394	4.52083	1.12476	2.9424	0.248794	-2.00698	No	No
1705606	1705606+	+	5	4.04167	1.06278	1.18673	13.166	8.00788	4.52083	1.12476	10.587	0.248794	-2.00698	No	No
1735732	1735732+	+	5	4.04167	1.06278	1.18673	4.70216	8.00788	4.52083	1.12476	6.35502	0.248794	-2.00698	No	No
1833784	1833784+	+	5	4.04167	1.06278	1.18673	2.82129	9.00886	4.52083	1.12476	5.91508	0.248794	-2.00698	No	No
1970440	1970440+	+	5	4.04167	1.06278	1.18673	1.88086	1.00098	4.52083	1.12476	1.44092	0.248794	-2.00698	No	No
1980433	1980433+	+	5	4.04167	1.06278	1.18673	0.940431	1.00098	4.52083	1.12476	0.970708	0.248794	-2.00698	No	No
2020849	2020849+	+	10	8.08334	2.12556	2.37347	0.940431	1.00098	9.04167	2.24951	0.970708	0.248794	-2.00698	No	No
2034701	2034701+	+	5	4.04167	1.06278	1.18673	1.88086	6.00591	4.52083	1.12476	3.94339	0.248794	-2.00698	No	No
2150577	2150577+	+	5	4.04167	1.06278	1.18673	3.76172	4.00394	4.52083	1.12476	3.88283	0.248794	-2.00698	No	No
2390348	2390348+	+	5	4.04167	1.06278	1.18673	8.46388	3.00295	4.52083	1.12476	5.73342	0.248794	-2.00698	No	No
2397252	2397252+	+	5	4.04167	1.06278	1.18673	3.76172	3.00295	4.52083	1.12476	3.38234	0.248794	-2.00698	No	No
2500702	2500702+	+	5	4.04167	1.06278	1.18673	0.940431	1.00098	4.52083	1.12476	0.970708	0.248794	-2.00698	No	No
2507559	2507559+	+	5	4.04167	1.06278	1.18673	8.46388	2.00197	4.52083	1.12476	5.23292	0.248794	-2.00698	No	No
3246368	3246368+	+	5	4.04167	1.06278	1.18673	5.64259	5.00492	4.52083	1.12476	5.32375	0.248794	-2.00698	No	No
3270605	3270605+	+	5	4.04167	1.06278	1.18673	4.70216	8.00788	4.52083	1.12476	6.35502	0.248794	-2.00698	No	No
3287216	3287216+	+	5	4.04167	1.06278	1.18673	2.82129	2.00197	4.52083	1.12476	2.41163	0.248794	-2.00698	No	No
3452478	3452478+	+	5	4.04167	1.06278	1.18673	2.82129	1.00098	4.52083	1.12476	1.91114	0.248794	-2.00698	No	No
3586512	3586512+	+	5	4.04167	1.06278	1.18673	8.46388	4.00394	4.52083	1.12476	6.23391	0.248794	-2.00698	No	No
3657468	3657468+	+	5	4.04167	1.06278	1.18673	1.88086	2.00197	4.52083	1.12476	1.94142	0.248794	-2.00698	No	No
3940009	3940009+	+	5	4.04167	1.06278	1.18673	7.52345	3.00295	4.52083	1.12476	5.2632	0.248794	-2.00698	No	No
4119678	4119678+	+	5	4.04167	1.06278	1.18673	0.940431	5.00492	4.52083	1.12476	2.97268	0.248794	-2.00698	No	No
4301201	4301201+	+	5	4.04167	1.06278	1.18673	1.88086	9.00886	4.52083	1.12476	5.44486	0.248794	-2.00698	No	No
4349481	4349481+	+	5	4.04167	1.06278	1.18673	3.76172	7.00689	4.52083	1.12476	5.38431	0.248794	-2.00698	No	No
2847943	2847943-	-	9	9.09376	2.12556	2.37347	11.2852	8.00788	9.04688	2.24951	9.64653	0.248651	-2.00781	No	No
3092577	3092577-	-	9	9.09376	2.12556	2.37347	1.88086	10.0098	9.04688	2.24951	5.94535	0.248651	-2.00781	No	No
4266093	4266093-	-	9	9.09376	2.12556	2.37347	5.64259	6.00591	9.04688	2.24951	5.82425	0.248651	-2.00781	No	No
2692511	2692511+	+	9	9.09376	2.12556	2.37347	10.3447	19.0187	9.04688	2.24951	14.6817	0.248651	-2.00781	No	No
3109168	3109168+	+	9	9.09376	2.12556	2.37347	5.64259	5.00492	9.04688	2.24951	5.32375	0.248651	-2.00781	No	No
4282463	4282463+	+	11	15.1563	5.3139	1.18673	10.3447	24.0236	13.0781	3.25031	17.1842	0.248531	-2.00851	No	No
157238	157238-	-	4	5.05209	1.06278	1.18673	2.82129	5.00492	4.52604	1.12476	3.91311	0.248508	-2.00864	No	No
300925	300925-	-	4	5.05209	1.06278	1.18673	0.940431	2.00197	4.52604	1.12476	1.4712	0.248508	-2.00864	No	No
481318	481318-	-	4	5.05209	1.06278	1.18673	1.88086	2.00197	4.52604	1.12476	1.94142	0.248508	-2.00864	No	No
513693	513693-	-	4	5.05209	1.06278	1.18673	5.64259	8.00788	4.52604	1.12476	6.82523	0.248508	-2.00864	No	No
1190607	1190607-	-	4	5.05209	1.06278	1.18673	4.70216	6.00591	4.52604	1.12476	5.35403	0.248508	-2.00864	No	No
1260399	1260399-	-	4	5.05209	1.06278	1.18673	0.940431	3.00295	4.52604	1.12476	1.97169	0.248508	-2.00864	No	No
1373778	1373778-	-	4	5.05209	1.06278	1.18673	6.58302	3.00295	4.52604	1.12476	4.79299	0.248508	-2.00864	No	No
2121660	2121660-	-	4	5.05209	1.06278	1.18673	13.166	18.0177	4.52604	1.12476	15.5919	0.248508	-2.00864	No	No
2299547	2299547-	-	4	5.05209	1.06278	1.18673	4.70216	4.00394	4.52604	1.12476	4.35305	0.248508	-2.00864	No	No
2311913	2311913-	-	4	5.05209	1.06278	1.18673	4.70216	2.00197	4.52604	1.12476	3.35206	0.248508	-2.00864	No	No
2375614	2375614-	-	4	5.05209	1.06278	1.18673	6.58302	1.00098	4.52604	1.12476	3.792	0.248508	-2.00864	No	No
2727230	2727230-	-	4	5.05209	1.06278	1.18673	6.58302	5.00492	4.52604	1.12476	5.79397	0.248508	-2.00864	No	No
2840545	2840545-	-	4	5.05209	1.06278	1.18673	5.64259	7.00689	4.52604	1.12476	6.32474	0.248508	-2.00864	No	No
2845108	2845108-	-	4	5.05209	1.06278	1.18673	2.82129	7.00689	4.52604	1.12476	4.91409	0.248508	-2.00864	No	No
2845130	2845130-	-	4	5.05209	1.06278	1.18673	12.2256	17.0167	4.52604	1.12476	14.6212	0.248508	-2.00864	No	No
3005746	3005746-	-	4	5.05209	1.06278	1.18673	1.88086	5.00492	4.52604	1.12476	3.44289	0.248508	-2.00864	No	No
3065265	3065265-	-	4	5.05209	1.06278	1.18673	32.9151	27.0266	4.52604	1.12476	29.9708	0.248508	-2.00864	No	No
3154145	3154145-	-	4	5.05209	1.06278	1.18673	16.9278	22.0217	4.52604	1.12476	19.4747	0.248508	-2.00864	No	No
3158064	3158064-	-	4	5.05209	1.06278	1.18673	3.76172	10.0098	4.52604	1.12476	6.88579	0.248508	-2.00864	No	No
3214036	3214036-	-	4	5.05209	1.06278	1.18673	0.940431	1.00098	4.52604	1.12476	0.970708	0.248508	-2.00864	No	No
3281017	3281017-	-	4	5.05209	1.06278	1.18673	6.58302	5.00492	4.52604	1.12476	5.79397	0.248508	-2.00864	No	No
3540902	3540902-	-	4	5.05209	1.06278	1.18673	1.88086	3.00295	4.52604	1.12476	2.44191	0.248508	-2.00864	No	No
3568862	3568862-	-	4	5.05209	1.06278	1.18673	4.70216	5.00492	4.52604	1.12476	4.85354	0.248508	-2.00864	No	No
3584303	3584303-	-	4	5.05209	1.06278	1.18673	5.64259	3.00295	4.52604	1.12476	4.32277	0.248508	-2.00864	No	No
3610145	3610145-	-	4	5.05209	1.06278	1.18673	2.82129	3.00295	4.52604	1.12476	2.91212	0.248508	-2.00864	No	No
3836895	3836895-	-	8	10.1042	2.12556	2.37347	2.82129	7.00689	9.05209	2.24951	4.91409	0.248508	-2.00864	No	No
3959405	3959405-	-	4	5.05209	1.06278	1.18673	0.940431	1.00098	4.52604	1.12476	0.970708	0.248508	-2.00864	No	No
4022838	4022838-	-	4	5.05209	1.06278	1.18673	3.76172	6.00591	4.52604	1.12476	4.88382	0.248508	-2.00864	No	No
4025137	4025137-	-	4	5.05209	1.06278	1.18673	4.70216	11.0108	4.52604	1.12476	7.85649	0.248508	-2.00864	No	No
4044252	4044252-	-	4	5.05209	1.06278	1.18673	4.70216	6.00591	4.52604	1.12476	5.35403	0.248508	-2.00864	No	No
4213926	4213926-	-	4	5.05209	1.06278	1.18673	5.64259	4.00394	4.52604	1.12476	4.82326	0.248508	-2.00864	No	No
4408547	4408547-	-	4	5.05209	1.06278	1.18673	4.70216	1.00098	4.52604	1.12476	2.85157	0.248508	-2.00864	No	No
7331	7331+	+	4	5.05209	1.06278	1.18673	4.70216	7.00689	4.52604	1.12476	5.85452	0.248508	-2.00864	No	No
16393	16393+	+	4	5.05209	1.06278	1.18673	1.88086	3.00295	4.52604	1.12476	2.44191	0.248508	-2.00864	No	No
171541	171541+	+	4	5.05209	1.06278	1.18673	6.58302	4.00394	4.52604	1.12476	5.29348	0.248508	-2.00864	No	No
205353	205353+	+	4	5.05209	1.06278	1.18673	2.82129	1.00098	4.52604	1.12476	1.91114	0.248508	-2.00864	No	No
252548	252548+	+	4	5.05209	1.06278	1.18673	7.52345	13.0128	4.52604	1.12476	10.2681	0.248508	-2.00864	No	No
413445	413445+	+	4	5.05209	1.06278	1.18673	1.88086	1.00098	4.52604	1.12476	1.44092	0.248508	-2.00864	No	No
421354	421354+	+	4	5.05209	1.06278	1.18673	7.52345	2.00197	4.52604	1.12476	4.76271	0.248508	-2.00864	No	No
554470	554470+	+	4	5.05209	1.06278	1.18673	1.88086	5.00492	4.52604	1.12476	3.44289	0.248508	-2.00864	No	No
572873	572873+	+	4	5.05209	1.06278	1.18673	10.3447	13.0128	4.52604	1.12476	11.6788	0.248508	-2.00864	No	No
577353	577353+	+	4	5.05209	1.06278	1.18673	3.76172	3.00295	4.52604	1.12476	3.38234	0.248508	-2.00864	No	No
676054	676054+	+	4	5.05209	1.06278	1.18673	2.82129	3.00295	4.52604	1.12476	2.91212	0.248508	-2.00864	No	No
735189	735189+	+	4	5.05209	1.06278	1.18673	8.46388	4.00394	4.52604	1.12476	6.23391	0.248508	-2.00864	No	No
735807	735807+	+	4	5.05209	1.06278	1.18673	4.70216	7.00689	4.52604	1.12476	5.85452	0.248508	-2.00864	No	No
762462	762462+	+	4	5.05209	1.06278	1.18673	1.88086	4.00394	4.52604	1.12476	2.9424	0.248508	-2.00864	No	No
782706	782706+	+	4	5.05209	1.06278	1.18673	4.70216	12.0118	4.52604	1.12476	8.35699	0.248508	-2.00864	No	No
801909	801909+	+	4	5.05209	1.06278	1.18673	5.64259	8.00788	4.52604	1.12476	6.82523	0.248508	-2.00864	No	No
824988	824988+	+	8	10.1042	2.12556	2.37347	6.58302	11.0108	9.05209	2.24951	8.79692	0.248508	-2.00864	No	No
984038	984038+	+	4	5.05209	1.06278	1.18673	7.52345	10.0098	4.52604	1.12476	8.76665	0.248508	-2.00864	No	No
984672	984672+	+	4	5.05209	1.06278	1.18673	11.2852	14.0138	4.52604	1.12476	12.6495	0.248508	-2.00864	No	No
1188003	1188003+	+	4	5.05209	1.06278	1.18673	1.88086	2.00197	4.52604	1.12476	1.94142	0.248508	-2.00864	No	No
1198130	1198130+	+	4	5.05209	1.06278	1.18673	5.64259	3.00295	4.52604	1.12476	4.32277	0.248508	-2.00864	No	No
1270850	1270850+	+	4	5.05209	1.06278	1.18673	7.52345	4.00394	4.52604	1.12476	5.76369	0.248508	-2.00864	No	No
1454551	1454551+	+	4	5.05209	1.06278	1.18673	2.82129	1.00098	4.52604	1.12476	1.91114	0.248508	-2.00864	No	No
1457537	1457537+	+	4	5.05209	1.06278	1.18673	6.58302	8.00788	4.52604	1.12476	7.29545	0.248508	-2.00864	No	No
1463675	1463675+	+	4	5.05209	1.06278	1.18673	1.88086	3.00295	4.52604	1.12476	2.44191	0.248508	-2.00864	No	No
1465366	1465366+	+	4	5.05209	1.06278	1.18673	1.88086	2.00197	4.52604	1.12476	1.94142	0.248508	-2.00864	No	No
1486991	1486991+	+	4	5.05209	1.06278	1.18673	4.70216	6.00591	4.52604	1.12476	5.35403	0.248508	-2.00864	No	No
1750393	1750393+	+	4	5.05209	1.06278	1.18673	2.82129	7.00689	4.52604	1.12476	4.91409	0.248508	-2.00864	No	No
1833795	1833795+	+	4	5.05209	1.06278	1.18673	5.64259	8.00788	4.52604	1.12476	6.82523	0.248508	-2.00864	No	No
1852201	1852201+	+	4	5.05209	1.06278	1.18673	2.82129	3.00295	4.52604	1.12476	2.91212	0.248508	-2.00864	No	No
1884505	1884505+	+	4	5.05209	1.06278	1.18673	0.940431	2.00197	4.52604	1.12476	1.4712	0.248508	-2.00864	No	No
1891714	1891714+	+	4	5.05209	1.06278	1.18673	5.64259	6.00591	4.52604	1.12476	5.82425	0.248508	-2.00864	No	No
2196072	2196072+	+	4	5.05209	1.06278	1.18673	3.76172	8.00788	4.52604	1.12476	5.8848	0.248508	-2.00864	No	No
2390108	2390108+	+	4	5.05209	1.06278	1.18673	9.40431	2.00197	4.52604	1.12476	5.70314	0.248508	-2.00864	No	No
2392046	2392046+	+	8	10.1042	2.12556	2.37347	1.88086	1.00098	9.05209	2.24951	1.44092	0.248508	-2.00864	No	No
2581288	2581288+	+	4	5.05209	1.06278	1.18673	0.940431	6.00591	4.52604	1.12476	3.47317	0.248508	-2.00864	No	No
2687274	2687274+	+	4	5.05209	1.06278	1.18673	2.82129	2.00197	4.52604	1.12476	2.41163	0.248508	-2.00864	No	No
2877336	2877336+	+	4	5.05209	1.06278	1.18673	21.6299	18.0177	4.52604	1.12476	19.8238	0.248508	-2.00864	No	No
2984170	2984170+	+	4	5.05209	1.06278	1.18673	0.940431	1.00098	4.52604	1.12476	0.970708	0.248508	-2.00864	No	No
2985087	2985087+	+	4	5.05209	1.06278	1.18673	0.940431	1.00098	4.52604	1.12476	0.970708	0.248508	-2.00864	No	No
3243961	3243961+	+	4	5.05209	1.06278	1.18673	5.64259	13.0128	4.52604	1.12476	9.32769	0.248508	-2.00864	No	No
3245354	3245354+	+	4	5.05209	1.06278	1.18673	6.58302	2.00197	4.52604	1.12476	4.29249	0.248508	-2.00864	No	No
3250136	3250136+	+	4	5.05209	1.06278	1.18673	3.76172	3.00295	4.52604	1.12476	3.38234	0.248508	-2.00864	No	No
3256528	3256528+	+	4	5.05209	1.06278	1.18673	5.64259	10.0098	4.52604	1.12476	7.82622	0.248508	-2.00864	No	No
3258051	3258051+	+	4	5.05209	1.06278	1.18673	8.46388	12.0118	4.52604	1.12476	10.2378	0.248508	-2.00864	No	No
3269754	3269754+	+	4	5.05209	1.06278	1.18673	9.40431	10.0098	4.52604	1.12476	9.70708	0.248508	-2.00864	No	No
3381711	3381711+	+	4	5.05209	1.06278	1.18673	4.70216	5.00492	4.52604	1.12476	4.85354	0.248508	-2.00864	No	No
3406116	3406116+	+	4	5.05209	1.06278	1.18673	1.88086	5.00492	4.52604	1.12476	3.44289	0.248508	-2.00864	No	No
3502441	3502441+	+	8	10.1042	2.12556	2.37347	27.2725	17.0167	9.05209	2.24951	22.1446	0.248508	-2.00864	No	No
3514405	3514405+	+	4	5.05209	1.06278	1.18673	2.82129	1.00098	4.52604	1.12476	1.91114	0.248508	-2.00864	No	No
3523037	3523037+	+	4	5.05209	1.06278	1.18673	2.82129	1.00098	4.52604	1.12476	1.91114	0.248508	-2.00864	No	No
3611312	3611312+	+	4	5.05209	1.06278	1.18673	6.58302	2.00197	4.52604	1.12476	4.29249	0.248508	-2.00864	No	No
4083737	4083737+	+	4	5.05209	1.06278	1.18673	16.9278	16.0158	4.52604	1.12476	16.4718	0.248508	-2.00864	No	No
4111305	4111305+	+	4	5.05209	1.06278	1.18673	0.940431	5.00492	4.52604	1.12476	2.97268	0.248508	-2.00864	No	No
4162753	4162753+	+	4	5.05209	1.06278	1.18673	7.52345	3.00295	4.52604	1.12476	5.2632	0.248508	-2.00864	No	No
4187698	4187698+	+	4	5.05209	1.06278	1.18673	7.52345	1.00098	4.52604	1.12476	4.26222	0.248508	-2.00864	No	No
4220101	4220101+	+	4	5.05209	1.06278	1.18673	2.82129	4.00394	4.52604	1.12476	3.41262	0.248508	-2.00864	No	No
4228628	4228628+	+	4	5.05209	1.06278	1.18673	5.64259	5.00492	4.52604	1.12476	5.32375	0.248508	-2.00864	No	No
4246067	4246067+	+	4	5.05209	1.06278	1.18673	7.52345	10.0098	4.52604	1.12476	8.76665	0.248508	-2.00864	No	No
4286140	4286140+	+	4	5.05209	1.06278	1.18673	2.82129	1.00098	4.52604	1.12476	1.91114	0.248508	-2.00864	No	No
4300859	4300859+	+	4	5.05209	1.06278	1.18673	2.82129	1.00098	4.52604	1.12476	1.91114	0.248508	-2.00864	No	No
2742560	2742560-	-	7	11.1146	2.12556	2.37347	18.8086	3.00295	9.0573	2.24951	10.9058	0.248365	-2.00947	No	No
2850107	2850107-	-	7	11.1146	2.12556	2.37347	11.2852	11.0108	9.0573	2.24951	11.148	0.248365	-2.00947	No	No
3049445	3049445-	-	7	11.1146	2.12556	2.37347	11.2852	11.0108	9.0573	2.24951	11.148	0.248365	-2.00947	No	No
3388519	3388519-	-	7	11.1146	2.12556	2.37347	17.8682	14.0138	9.0573	2.24951	15.941	0.248365	-2.00947	No	No
39849	39849-	-	3	6.0625	1.06278	1.18673	0.940431	1.00098	4.53125	1.12476	0.970708	0.248222	-2.0103	No	No
86942	86942-	-	3	6.0625	1.06278	1.18673	1.88086	1.00098	4.53125	1.12476	1.44092	0.248222	-2.0103	No	No
348154	348154-	-	3	6.0625	1.06278	1.18673	0.940431	2.00197	4.53125	1.12476	1.4712	0.248222	-2.0103	No	No
510049	510049-	-	3	6.0625	1.06278	1.18673	0.940431	1.00098	4.53125	1.12476	0.970708	0.248222	-2.0103	No	No
1037671	1037671-	-	3	6.0625	1.06278	1.18673	3.76172	1.00098	4.53125	1.12476	2.38135	0.248222	-2.0103	No	No
1126737	1126737-	-	3	6.0625	1.06278	1.18673	1.88086	2.00197	4.53125	1.12476	1.94142	0.248222	-2.0103	No	No
2422656	2422656-	-	3	6.0625	1.06278	1.18673	8.46388	10.0098	4.53125	1.12476	9.23686	0.248222	-2.0103	No	No
2424176	2424176-	-	3	6.0625	1.06278	1.18673	5.64259	7.00689	4.53125	1.12476	6.32474	0.248222	-2.0103	No	No
2424194	2424194-	-	3	6.0625	1.06278	1.18673	4.70216	9.00886	4.53125	1.12476	6.85551	0.248222	-2.0103	No	No
2724009	2724009-	-	3	6.0625	1.06278	1.18673	8.46388	8.00788	4.53125	1.12476	8.23588	0.248222	-2.0103	No	No
2752408	2752408-	-	3	6.0625	1.06278	1.18673	10.3447	17.0167	4.53125	1.12476	13.6807	0.248222	-2.0103	No	No
2842037	2842037-	-	3	6.0625	1.06278	1.18673	2.82129	5.00492	4.53125	1.12476	3.91311	0.248222	-2.0103	No	No
2845163	2845163-	-	3	6.0625	1.06278	1.18673	5.64259	20.0197	4.53125	1.12476	12.8311	0.248222	-2.0103	No	No
3039161	3039161-	-	3	6.0625	1.06278	1.18673	4.70216	7.00689	4.53125	1.12476	5.85452	0.248222	-2.0103	No	No
3223936	3223936-	-	3	6.0625	1.06278	1.18673	3.76172	5.00492	4.53125	1.12476	4.38332	0.248222	-2.0103	No	No
3276112	3276112-	-	3	6.0625	1.06278	1.18673	2.82129	1.00098	4.53125	1.12476	1.91114	0.248222	-2.0103	No	No
3276641	3276641-	-	3	6.0625	1.06278	1.18673	2.82129	8.00788	4.53125	1.12476	5.41459	0.248222	-2.0103	No	No
3279985	3279985-	-	3	6.0625	1.06278	1.18673	3.76172	3.00295	4.53125	1.12476	3.38234	0.248222	-2.0103	No	No
3293789	3293789-	-	3	6.0625	1.06278	1.18673	3.76172	8.00788	4.53125	1.12476	5.8848	0.248222	-2.0103	No	No
3300466	3300466-	-	6	12.125	2.12556	2.37347	6.58302	2.00197	9.0625	2.24951	4.29249	0.248222	-2.0103	No	No
3349117	3349117-	-	3	6.0625	1.06278	1.18673	7.52345	1.00098	4.53125	1.12476	4.26222	0.248222	-2.0103	No	No
3790854	3790854-	-	3	6.0625	1.06278	1.18673	1.88086	1.00098	4.53125	1.12476	1.44092	0.248222	-2.0103	No	No
3907065	3907065-	-	3	6.0625	1.06278	1.18673	0.940431	10.0098	4.53125	1.12476	5.47514	0.248222	-2.0103	No	No
4056395	4056395-	-	3	6.0625	1.06278	1.18673	0.940431	2.00197	4.53125	1.12476	1.4712	0.248222	-2.0103	No	No
4168098	4168098-	-	3	6.0625	1.06278	1.18673	2.82129	1.00098	4.53125	1.12476	1.91114	0.248222	-2.0103	No	No
4256538	4256538-	-	3	6.0625	1.06278	1.18673	9.40431	6.00591	4.53125	1.12476	7.70511	0.248222	-2.0103	No	No
4258443	4258443-	-	3	6.0625	1.06278	1.18673	7.52345	3.00295	4.53125	1.12476	5.2632	0.248222	-2.0103	No	No
4261657	4261657-	-	3	6.0625	1.06278	1.18673	4.70216	4.00394	4.53125	1.12476	4.35305	0.248222	-2.0103	No	No
4264893	4264893-	-	3	6.0625	1.06278	1.18673	4.70216	3.00295	4.53125	1.12476	3.85255	0.248222	-2.0103	No	No
4270269	4270269-	-	3	6.0625	1.06278	1.18673	3.76172	8.00788	4.53125	1.12476	5.8848	0.248222	-2.0103	No	No
4271616	4271616-	-	3	6.0625	1.06278	1.18673	6.58302	3.00295	4.53125	1.12476	4.79299	0.248222	-2.0103	No	No
4296279	4296279-	-	3	6.0625	1.06278	1.18673	5.64259	4.00394	4.53125	1.12476	4.82326	0.248222	-2.0103	No	No
4357311	4357311-	-	6	12.125	2.12556	2.37347	10.3447	21.0207	9.0625	2.24951	15.6827	0.248222	-2.0103	No	No
4408063	4408063-	-	3	6.0625	1.06278	1.18673	13.166	9.00886	4.53125	1.12476	11.0874	0.248222	-2.0103	No	No
4408337	4408337-	-	3	6.0625	1.06278	1.18673	5.64259	5.00492	4.53125	1.12476	5.32375	0.248222	-2.0103	No	No
4410337	4410337-	-	3	6.0625	1.06278	1.18673	5.64259	5.00492	4.53125	1.12476	5.32375	0.248222	-2.0103	No	No
45790	45790+	+	6	12.125	2.12556	2.37347	8.46388	14.0138	9.0625	2.24951	11.2388	0.248222	-2.0103	No	No
574721	574721+	+	6	12.125	2.12556	2.37347	11.2852	6.00591	9.0625	2.24951	8.64554	0.248222	-2.0103	No	No
763756	763756+	+	6	12.125	2.12556	2.37347	21.6299	16.0158	9.0625	2.24951	18.8228	0.248222	-2.0103	No	No
765101	765101+	+	3	6.0625	1.06278	1.18673	0.940431	3.00295	4.53125	1.12476	1.97169	0.248222	-2.0103	No	No
802906	802906+	+	3	6.0625	1.06278	1.18673	7.52345	15.0148	4.53125	1.12476	11.2691	0.248222	-2.0103	No	No
805002	805002+	+	3	6.0625	1.06278	1.18673	14.1065	12.0118	4.53125	1.12476	13.0591	0.248222	-2.0103	No	No
814131	814131+	+	3	6.0625	1.06278	1.18673	7.52345	7.00689	4.53125	1.12476	7.26517	0.248222	-2.0103	No	No
903783	903783+	+	3	6.0625	1.06278	1.18673	0.940431	2.00197	4.53125	1.12476	1.4712	0.248222	-2.0103	No	No
1203002	1203002+	+	3	6.0625	1.06278	1.18673	0.940431	1.00098	4.53125	1.12476	0.970708	0.248222	-2.0103	No	No
1241681	1241681+	+	3	6.0625	1.06278	1.18673	11.2852	18.0177	4.53125	1.12476	14.6514	0.248222	-2.0103	No	No
1291461	1291461+	+	3	6.0625	1.06278	1.18673	2.82129	4.00394	4.53125	1.12476	3.41262	0.248222	-2.0103	No	No
1584883	1584883+	+	3	6.0625	1.06278	1.18673	6.58302	5.00492	4.53125	1.12476	5.79397	0.248222	-2.0103	No	No
1585675	1585675+	+	3	6.0625	1.06278	1.18673	11.2852	7.00689	4.53125	1.12476	9.14603	0.248222	-2.0103	No	No
1924078	1924078+	+	3	6.0625	1.06278	1.18673	7.52345	4.00394	4.53125	1.12476	5.76369	0.248222	-2.0103	No	No
2020723	2020723+	+	3	6.0625	1.06278	1.18673	6.58302	6.00591	4.53125	1.12476	6.29446	0.248222	-2.0103	No	No
2030504	2030504+	+	3	6.0625	1.06278	1.18673	8.46388	5.00492	4.53125	1.12476	6.7344	0.248222	-2.0103	No	No
2281322	2281322+	+	3	6.0625	1.06278	1.18673	0.940431	1.00098	4.53125	1.12476	0.970708	0.248222	-2.0103	No	No
2460022	2460022+	+	3	6.0625	1.06278	1.18673	5.64259	10.0098	4.53125	1.12476	7.82622	0.248222	-2.0103	No	No
2460412	2460412+	+	3	6.0625	1.06278	1.18673	3.76172	7.00689	4.53125	1.12476	5.38431	0.248222	-2.0103	No	No
2519840	2519840+	+	3	6.0625	1.06278	1.18673	16.9278	24.0236	4.53125	1.12476	20.4757	0.248222	-2.0103	No	No
2519860	2519860+	+	3	6.0625	1.06278	1.18673	10.3447	11.0108	4.53125	1.12476	10.6778	0.248222	-2.0103	No	No
2520295	2520295+	+	3	6.0625	1.06278	1.18673	1.88086	5.00492	4.53125	1.12476	3.44289	0.248222	-2.0103	No	No
2823344	2823344+	+	3	6.0625	1.06278	1.18673	0.940431	2.00197	4.53125	1.12476	1.4712	0.248222	-2.0103	No	No
3176874	3176874+	+	3	6.0625	1.06278	1.18673	5.64259	12.0118	4.53125	1.12476	8.8272	0.248222	-2.0103	No	No
3198680	3198680+	+	3	6.0625	1.06278	1.18673	2.82129	3.00295	4.53125	1.12476	2.91212	0.248222	-2.0103	No	No
3252760	3252760+	+	3	6.0625	1.06278	1.18673	13.166	6.00591	4.53125	1.12476	9.58597	0.248222	-2.0103	No	No
3258632	3258632+	+	3	6.0625	1.06278	1.18673	6.58302	4.00394	4.53125	1.12476	5.29348	0.248222	-2.0103	No	No
3502696	3502696+	+	3	6.0625	1.06278	1.18673	2.82129	7.00689	4.53125	1.12476	4.91409	0.248222	-2.0103	No	No
3665020	3665020+	+	3	6.0625	1.06278	1.18673	2.82129	1.00098	4.53125	1.12476	1.91114	0.248222	-2.0103	No	No
3934658	3934658+	+	3	6.0625	1.06278	1.18673	0.940431	1.00098	4.53125	1.12476	0.970708	0.248222	-2.0103	No	No
4349255	4349255+	+	3	6.0625	1.06278	1.18673	0.940431	3.00295	4.53125	1.12476	1.97169	0.248222	-2.0103	No	No
4369442	4369442+	+	3	6.0625	1.06278	1.18673	0.940431	2.00197	4.53125	1.12476	1.4712	0.248222	-2.0103	No	No
674405	674405-	-	2	7.07292	1.06278	1.18673	2.82129	5.00492	4.53646	1.12476	3.91311	0.247937	-2.01195	No	No
1552173	1552173-	-	2	7.07292	1.06278	1.18673	2.82129	6.00591	4.53646	1.12476	4.4136	0.247937	-2.01195	No	No
1602597	1602597-	-	2	7.07292	1.06278	1.18673	1.88086	5.00492	4.53646	1.12476	3.44289	0.247937	-2.01195	No	No
1792550	1792550-	-	2	7.07292	1.06278	1.18673	10.3447	4.00394	4.53646	1.12476	7.17434	0.247937	-2.01195	No	No
2122483	2122483-	-	2	7.07292	1.06278	1.18673	7.52345	6.00591	4.53646	1.12476	6.76468	0.247937	-2.01195	No	No
2171303	2171303-	-	2	7.07292	1.06278	1.18673	1.88086	6.00591	4.53646	1.12476	3.94339	0.247937	-2.01195	No	No
2848276	2848276-	-	2	7.07292	1.06278	1.18673	8.46388	6.00591	4.53646	1.12476	7.23489	0.247937	-2.01195	No	No
2855248	2855248-	-	2	7.07292	1.06278	1.18673	4.70216	2.00197	4.53646	1.12476	3.35206	0.247937	-2.01195	No	No
2998517	2998517-	-	2	7.07292	1.06278	1.18673	10.3447	6.00591	4.53646	1.12476	8.17532	0.247937	-2.01195	No	No
3086030	3086030-	-	2	7.07292	1.06278	1.18673	5.64259	5.00492	4.53646	1.12476	5.32375	0.247937	-2.01195	No	No
3709280	3709280-	-	2	7.07292	1.06278	1.18673	4.70216	7.00689	4.53646	1.12476	5.85452	0.247937	-2.01195	No	No
3804719	3804719-	-	2	7.07292	1.06278	1.18673	0.940431	4.00394	4.53646	1.12476	2.47218	0.247937	-2.01195	No	No
4037944	4037944-	-	2	7.07292	1.06278	1.18673	3.76172	1.00098	4.53646	1.12476	2.38135	0.247937	-2.01195	No	No
4129040	4129040-	-	2	7.07292	1.06278	1.18673	6.58302	7.00689	4.53646	1.12476	6.79496	0.247937	-2.01195	No	No
4257053	4257053-	-	2	7.07292	1.06278	1.18673	6.58302	8.00788	4.53646	1.12476	7.29545	0.247937	-2.01195	No	No
292441	292441+	+	2	7.07292	1.06278	1.18673	11.2852	9.00886	4.53646	1.12476	10.147	0.247937	-2.01195	No	No
735273	735273+	+	2	7.07292	1.06278	1.18673	0.940431	3.00295	4.53646	1.12476	1.97169	0.247937	-2.01195	No	No
751727	751727+	+	2	7.07292	1.06278	1.18673	7.52345	3.00295	4.53646	1.12476	5.2632	0.247937	-2.01195	No	No
812409	812409+	+	2	7.07292	1.06278	1.18673	8.46388	6.00591	4.53646	1.12476	7.23489	0.247937	-2.01195	No	No
1453260	1453260+	+	2	7.07292	1.06278	1.18673	13.166	12.0118	4.53646	1.12476	12.5889	0.247937	-2.01195	No	No
1466857	1466857+	+	2	7.07292	1.06278	1.18673	5.64259	1.00098	4.53646	1.12476	3.32179	0.247937	-2.01195	No	No
1533493	1533493+	+	2	7.07292	1.06278	1.18673	1.88086	8.00788	4.53646	1.12476	4.94437	0.247937	-2.01195	No	No
1584696	1584696+	+	2	7.07292	1.06278	1.18673	6.58302	8.00788	4.53646	1.12476	7.29545	0.247937	-2.01195	No	No
1585053	1585053+	+	2	7.07292	1.06278	1.18673	6.58302	3.00295	4.53646	1.12476	4.79299	0.247937	-2.01195	No	No
1615802	1615802+	+	2	7.07292	1.06278	1.18673	1.88086	2.00197	4.53646	1.12476	1.94142	0.247937	-2.01195	No	No
1705315	1705315+	+	2	7.07292	1.06278	1.18673	6.58302	4.00394	4.53646	1.12476	5.29348	0.247937	-2.01195	No	No
1796650	1796650+	+	2	7.07292	1.06278	1.18673	5.64259	4.00394	4.53646	1.12476	4.82326	0.247937	-2.01195	No	No
1841360	1841360+	+	2	7.07292	1.06278	1.18673	7.52345	1.00098	4.53646	1.12476	4.26222	0.247937	-2.01195	No	No
2389322	2389322+	+	2	7.07292	1.06278	1.18673	1.88086	7.00689	4.53646	1.12476	4.44388	0.247937	-2.01195	No	No
2466673	2466673+	+	2	7.07292	1.06278	1.18673	2.82129	5.00492	4.53646	1.12476	3.91311	0.247937	-2.01195	No	No
2637561	2637561+	+	2	7.07292	1.06278	1.18673	0.940431	1.00098	4.53646	1.12476	0.970708	0.247937	-2.01195	No	No
2892165	2892165+	+	2	7.07292	1.06278	1.18673	1.88086	4.00394	4.53646	1.12476	2.9424	0.247937	-2.01195	No	No
3246150	3246150+	+	2	7.07292	1.06278	1.18673	9.40431	4.00394	4.53646	1.12476	6.70412	0.247937	-2.01195	No	No
3247346	3247346+	+	2	7.07292	1.06278	1.18673	8.46388	13.0128	4.53646	1.12476	10.7383	0.247937	-2.01195	No	No
3488588	3488588+	+	2	7.07292	1.06278	1.18673	0.940431	2.00197	4.53646	1.12476	1.4712	0.247937	-2.01195	No	No
3502547	3502547+	+	2	7.07292	1.06278	1.18673	8.46388	7.00689	4.53646	1.12476	7.73539	0.247937	-2.01195	No	No
3589978	3589978+	+	2	7.07292	1.06278	1.18673	0.940431	4.00394	4.53646	1.12476	2.47218	0.247937	-2.01195	No	No
3648689	3648689+	+	2	7.07292	1.06278	1.18673	6.58302	7.00689	4.53646	1.12476	6.79496	0.247937	-2.01195	No	No
4347860	4347860+	+	2	7.07292	1.06278	1.18673	0.940431	4.00394	4.53646	1.12476	2.47218	0.247937	-2.01195	No	No
495643	495643-	-	1	8.08334	1.06278	1.18673	4.70216	4.00394	4.54167	1.12476	4.35305	0.247653	-2.01361	No	No
1305644	1305644-	-	1	8.08334	1.06278	1.18673	16.9278	9.00886	4.54167	1.12476	12.9683	0.247653	-2.01361	No	No
1405287	1405287-	-	1	8.08334	1.06278	1.18673	4.70216	7.00689	4.54167	1.12476	5.85452	0.247653	-2.01361	No	No
1757005	1757005-	-	1	8.08334	1.06278	1.18673	0.940431	1.00098	4.54167	1.12476	0.970708	0.247653	-2.01361	No	No
3300115	3300115-	-	1	8.08334	1.06278	1.18673	6.58302	7.00689	4.54167	1.12476	6.79496	0.247653	-2.01361	No	No
3805308	3805308-	-	1	8.08334	1.06278	1.18673	1.88086	7.00689	4.54167	1.12476	4.44388	0.247653	-2.01361	No	No
343690	343690+	+	1	8.08334	1.06278	1.18673	2.82129	1.00098	4.54167	1.12476	1.91114	0.247653	-2.01361	No	No
616498	616498+	+	1	8.08334	1.06278	1.18673	1.88086	2.00197	4.54167	1.12476	1.94142	0.247653	-2.01361	No	No
748450	748450+	+	1	8.08334	1.06278	1.18673	4.70216	11.0108	4.54167	1.12476	7.85649	0.247653	-2.01361	No	No
751933	751933+	+	1	8.08334	1.06278	1.18673	1.88086	2.00197	4.54167	1.12476	1.94142	0.247653	-2.01361	No	No
1000517	1000517+	+	1	8.08334	1.06278	1.18673	3.76172	6.00591	4.54167	1.12476	4.88382	0.247653	-2.01361	No	No
1223627	1223627+	+	1	8.08334	1.06278	1.18673	2.82129	1.00098	4.54167	1.12476	1.91114	0.247653	-2.01361	No	No
1562146	1562146+	+	1	8.08334	1.06278	1.18673	9.40431	7.00689	4.54167	1.12476	8.2056	0.247653	-2.01361	No	No
1838223	1838223+	+	1	8.08334	1.06278	1.18673	2.82129	1.00098	4.54167	1.12476	1.91114	0.247653	-2.01361	No	No
2518101	2518101+	+	1	8.08334	1.06278	1.18673	38.5577	37.0364	4.54167	1.12476	37.7971	0.247653	-2.01361	No	No
2518138	2518138+	+	1	8.08334	1.06278	1.18673	8.46388	20.0197	4.54167	1.12476	14.2418	0.247653	-2.01361	No	No
2883609	2883609+	+	1	8.08334	1.06278	1.18673	3.76172	7.00689	4.54167	1.12476	5.38431	0.247653	-2.01361	No	No
3244775	3244775+	+	1	8.08334	1.06278	1.18673	47.962	69.0679	4.54167	1.12476	58.515	0.247653	-2.01361	No	No
3247304	3247304+	+	1	8.08334	1.06278	1.18673	5.64259	2.00197	4.54167	1.12476	3.82228	0.247653	-2.01361	No	No
3259412	3259412+	+	1	8.08334	1.06278	1.18673	10.3447	6.00591	4.54167	1.12476	8.17532	0.247653	-2.01361	No	No
3263926	3263926+	+	1	8.08334	1.06278	1.18673	4.70216	6.00591	4.54167	1.12476	5.35403	0.247653	-2.01361	No	No
560729	560729+	+	22	63.6563	11.6906	9.49387	47.0216	40.0394	42.8281	10.5922	43.5305	0.247319	-2.01555	No	No
1032752	1032752-	-	17	14.1458	5.3139	2.37347	7.52345	9.00886	15.5729	3.84368	8.26616	0.246818	-2.01848	No	No
1487161	1487161+	+	71	99.0209	17.0045	24.9214	96.8644	138.136	85.0104	20.9629	117.5	0.246592	-2.0198	No	No
378091	378091+	+	13	10.1042	2.12556	3.5602	26.3321	24.0236	11.5521	2.84288	25.1779	0.246092	-2.02273	No	No
4293389	4293389-	-	12	10.1042	4.25112	1.18673	9.40431	15.0148	11.0521	2.71892	12.2095	0.24601	-2.02321	No	No
1476246	1476246+	+	12	10.1042	4.25112	1.18673	0.940431	3.00295	11.0521	2.71892	1.97169	0.24601	-2.02321	No	No
2969972	2969972+	+	1197	225.323	184.924	164.956	121.316	45.0443	711.162	174.94	83.18	0.245992	-2.02332	No	No
4350376	4350376+	+	11	11.1146	4.25112	1.18673	7.52345	8.00788	11.0573	2.71892	7.76566	0.245894	-2.02389	No	No
3906298	3906298-	-	11	12.125	2.12556	3.5602	12.2256	21.0207	11.5625	2.84288	16.6231	0.245871	-2.02403	No	No
2937536	2937536-	-	10	12.125	4.25112	1.18673	4.70216	4.00394	11.0625	2.71892	4.35305	0.245778	-2.02457	No	No
817114	817114+	+	10	12.125	4.25112	1.18673	17.8682	8.00788	11.0625	2.71892	12.938	0.245778	-2.02457	No	No
2724780	2724780-	-	9	13.1354	4.25112	1.18673	10.3447	8.00788	11.0677	2.71892	9.17631	0.245663	-2.02525	No	No
734649	734649+	+	9	14.1458	2.12556	3.5602	5.64259	17.0167	11.5729	2.84288	11.3297	0.245649	-2.02533	No	No
3251025	3251025+	+	9	14.1458	2.12556	3.5602	15.9873	16.0158	11.5729	2.84288	16.0015	0.245649	-2.02533	No	No
2370107	2370107-	-	7	16.1667	2.12556	3.5602	6.58302	7.00689	11.5833	2.84288	6.79496	0.245428	-2.02663	No	No
4261954	4261954-	-	19	18.1875	3.18834	5.93367	25.3916	20.0197	18.5938	4.561	22.7057	0.245298	-2.0274	No	No
3906500	3906500-	-	30	20.2083	6.37667	5.93367	29.1534	30.0295	25.1042	6.15517	29.5915	0.245185	-2.02806	No	No
4042187	4042187-	-	29	21.2188	6.37667	5.93367	11.2852	11.0108	25.1094	6.15517	11.148	0.245134	-2.02836	No	No
3906477	3906477-	-	110	159.646	34.0089	32.0418	229.465	345.34	134.823	33.0254	287.402	0.244954	-2.02942	No	No
3240622	3240622-	-	11	3.03125	1.06278	2.37347	4.70216	8.00788	7.01563	1.71812	6.35502	0.244899	-2.02974	No	No
1589256	1589256+	+	11	3.03125	1.06278	2.37347	3.76172	10.0098	7.01563	1.71812	6.88579	0.244899	-2.02974	No	No
1237377	1237377-	-	10	4.04167	1.06278	2.37347	3.76172	5.00492	7.02083	1.71812	4.38332	0.244718	-2.03081	No	No
2584497	2584497+	+	10	4.04167	1.06278	2.37347	4.70216	4.00394	7.02083	1.71812	4.35305	0.244718	-2.03081	No	No
2739826	2739826-	-	19	8.08334	4.25112	2.37347	4.70216	8.00788	13.5417	3.31229	6.35502	0.2446	-2.0315	No	No
3676114	3676114+	+	19	8.08334	4.25112	2.37347	5.64259	4.00394	13.5417	3.31229	4.82326	0.2446	-2.0315	No	No
708608	708608-	-	9	5.05209	1.06278	2.37347	3.76172	5.00492	7.02604	1.71812	4.38332	0.244536	-2.03188	No	No
3314409	3314409-	-	9	5.05209	1.06278	2.37347	10.3447	9.00886	7.02604	1.71812	9.6768	0.244536	-2.03188	No	No
3905844	3905844-	-	9	5.05209	1.06278	2.37347	3.76172	5.00492	7.02604	1.71812	4.38332	0.244536	-2.03188	No	No
171215	171215+	+	9	5.05209	1.06278	2.37347	8.46388	10.0098	7.02604	1.71812	9.23686	0.244536	-2.03188	No	No
1834010	1834010+	+	9	5.05209	1.06278	2.37347	2.82129	7.00689	7.02604	1.71812	4.91409	0.244536	-2.03188	No	No
2445204	2445204-	-	27	14.1458	5.3139	4.74693	16.9278	20.0197	20.5729	5.03041	18.4737	0.244516	-2.032	No	No
3376351	3376351+	+	17	11.1146	2.12556	4.74693	7.52345	5.00492	14.0573	3.43625	6.26419	0.244446	-2.03241	No	No
2791608	2791608-	-	8	6.0625	1.06278	2.37347	6.58302	6.00591	7.03125	1.71812	6.29446	0.244355	-2.03295	No	No
3300414	3300414-	-	8	6.0625	1.06278	2.37347	2.82129	4.00394	7.03125	1.71812	3.41262	0.244355	-2.03295	No	No
3250124	3250124+	+	8	6.0625	1.06278	2.37347	5.64259	5.00492	7.03125	1.71812	5.32375	0.244355	-2.03295	No	No
3826485	3826485+	+	8	6.0625	1.06278	2.37347	2.82129	2.00197	7.03125	1.71812	2.41163	0.244355	-2.03295	No	No
2333900	2333900-	-	7	7.07292	1.06278	2.37347	7.52345	4.00394	7.03646	1.71812	5.76369	0.244174	-2.03402	No	No
4118048	4118048-	-	14	14.1458	2.12556	4.74693	6.58302	19.0187	14.0729	3.43625	12.8009	0.244174	-2.03402	No	No
7022	7022+	+	7	7.07292	1.06278	2.37347	17.8682	17.0167	7.03646	1.71812	17.4425	0.244174	-2.03402	No	No
792578	792578+	+	7	7.07292	1.06278	2.37347	5.64259	2.00197	7.03646	1.71812	3.82228	0.244174	-2.03402	No	No
1677729	1677729+	+	7	7.07292	1.06278	2.37347	6.58302	13.0128	7.03646	1.71812	9.79791	0.244174	-2.03402	No	No
3001356	3001356+	+	7	7.07292	1.06278	2.37347	1.88086	5.00492	7.03646	1.71812	3.44289	0.244174	-2.03402	No	No
3267077	3267077+	+	7	7.07292	1.06278	2.37347	4.70216	8.00788	7.03646	1.71812	6.35502	0.244174	-2.03402	No	No
3326721	3326721+	+	7	7.07292	1.06278	2.37347	4.70216	13.0128	7.03646	1.71812	8.85748	0.244174	-2.03402	No	No
4101117	4101117+	+	7	7.07292	1.06278	2.37347	0.940431	1.00098	7.03646	1.71812	0.970708	0.244174	-2.03402	No	No
855900	855900-	-	6	8.08334	1.06278	2.37347	0.940431	1.00098	7.04167	1.71812	0.970708	0.243994	-2.03508	No	No
2848046	2848046-	-	6	8.08334	1.06278	2.37347	7.52345	6.00591	7.04167	1.71812	6.76468	0.243994	-2.03508	No	No
2908667	2908667-	-	6	8.08334	1.06278	2.37347	11.2852	6.00591	7.04167	1.71812	8.64554	0.243994	-2.03508	No	No
3123742	3123742-	-	6	8.08334	1.06278	2.37347	7.52345	4.00394	7.04167	1.71812	5.76369	0.243994	-2.03508	No	No
3383947	3383947-	-	6	8.08334	1.06278	2.37347	7.52345	1.00098	7.04167	1.71812	4.26222	0.243994	-2.03508	No	No
3461237	3461237-	-	6	8.08334	1.06278	2.37347	2.82129	3.00295	7.04167	1.71812	2.91212	0.243994	-2.03508	No	No
81705	81705+	+	6	8.08334	1.06278	2.37347	5.64259	1.00098	7.04167	1.71812	3.32179	0.243994	-2.03508	No	No
1124690	1124690+	+	6	8.08334	1.06278	2.37347	7.52345	9.00886	7.04167	1.71812	8.26616	0.243994	-2.03508	No	No
1340535	1340535+	+	6	8.08334	1.06278	2.37347	12.2256	14.0138	7.04167	1.71812	13.1197	0.243994	-2.03508	No	No
1506560	1506560+	+	6	8.08334	1.06278	2.37347	1.88086	3.00295	7.04167	1.71812	2.44191	0.243994	-2.03508	No	No
1539381	1539381+	+	6	8.08334	1.06278	2.37347	6.58302	1.00098	7.04167	1.71812	3.792	0.243994	-2.03508	No	No
2140164	2140164+	+	6	8.08334	1.06278	2.37347	2.82129	2.00197	7.04167	1.71812	2.41163	0.243994	-2.03508	No	No
2200946	2200946+	+	6	8.08334	1.06278	2.37347	0.940431	1.00098	7.04167	1.71812	0.970708	0.243994	-2.03508	No	No
3244600	3244600+	+	6	8.08334	1.06278	2.37347	14.1065	22.0217	7.04167	1.71812	18.0641	0.243994	-2.03508	No	No
3305381	3305381+	+	6	8.08334	1.06278	2.37347	1.88086	3.00295	7.04167	1.71812	2.44191	0.243994	-2.03508	No	No
3346609	3346609+	+	6	8.08334	1.06278	2.37347	10.3447	8.00788	7.04167	1.71812	9.17631	0.243994	-2.03508	No	No
3965397	3965397+	+	6	8.08334	1.06278	2.37347	3.76172	5.00492	7.04167	1.71812	4.38332	0.243994	-2.03508	No	No
4168838	4168838+	+	6	8.08334	1.06278	2.37347	4.70216	10.0098	7.04167	1.71812	7.356	0.243994	-2.03508	No	No
4345863	4345863+	+	6	8.08334	1.06278	2.37347	7.52345	2.00197	7.04167	1.71812	4.76271	0.243994	-2.03508	No	No
2683995	2683995+	+	11	17.1771	2.12556	4.74693	9.40431	6.00591	14.0885	3.43625	7.70511	0.243903	-2.03562	No	No
364193	364193+	+	5	9.09376	1.06278	2.37347	2.82129	1.00098	7.04688	1.71812	1.91114	0.243813	-2.03615	No	No
410699	410699+	+	5	9.09376	1.06278	2.37347	12.2256	6.00591	7.04688	1.71812	9.11576	0.243813	-2.03615	No	No
1476884	1476884+	+	5	9.09376	1.06278	2.37347	0.940431	1.00098	7.04688	1.71812	0.970708	0.243813	-2.03615	No	No
1502950	1502950+	+	5	9.09376	1.06278	2.37347	5.64259	5.00492	7.04688	1.71812	5.32375	0.243813	-2.03615	No	No
1504131	1504131+	+	5	9.09376	1.06278	2.37347	4.70216	6.00591	7.04688	1.71812	5.35403	0.243813	-2.03615	No	No
2892425	2892425+	+	5	9.09376	1.06278	2.37347	5.64259	3.00295	7.04688	1.71812	4.32277	0.243813	-2.03615	No	No
2319984	2319984-	-	70	70.7292	21.2556	13.0541	40.4385	31.0305	70.3646	17.1548	35.7345	0.243799	-2.03624	No	No
136143	136143+	+	10	17.1771	4.25112	2.37347	13.166	11.0108	13.5885	3.31229	12.0884	0.243756	-2.03649	No	No
4376933	4376933-	-	9	18.1875	4.25112	2.37347	7.52345	7.00689	13.5938	3.31229	7.26517	0.243663	-2.03704	No	No
967100	967100-	-	4	10.1042	1.06278	2.37347	1.88086	1.00098	7.05209	1.71812	1.44092	0.243633	-2.03722	No	No
2873489	2873489-	-	4	10.1042	1.06278	2.37347	6.58302	12.0118	7.05209	1.71812	9.29742	0.243633	-2.03722	No	No
348160	348160+	+	4	10.1042	1.06278	2.37347	5.64259	2.00197	7.05209	1.71812	3.82228	0.243633	-2.03722	No	No
2139724	2139724+	+	4	10.1042	1.06278	2.37347	2.82129	1.00098	7.05209	1.71812	1.91114	0.243633	-2.03722	No	No
4163133	4163133+	+	4	10.1042	1.06278	2.37347	6.58302	5.00492	7.05209	1.71812	5.79397	0.243633	-2.03722	No	No
2762832	2762832-	-	11	30.3125	5.3139	4.74693	19.7491	13.0128	20.6563	5.03041	16.3809	0.24353	-2.03783	No	No
2843427	2843427-	-	3	11.1146	1.06278	2.37347	6.58302	4.00394	7.0573	1.71812	5.29348	0.243453	-2.03828	No	No
2992400	2992400-	-	3	11.1146	1.06278	2.37347	3.76172	4.00394	7.0573	1.71812	3.88283	0.243453	-2.03828	No	No
1028284	1028284+	+	3	11.1146	1.06278	2.37347	4.70216	6.00591	7.0573	1.71812	5.35403	0.243453	-2.03828	No	No
2095318	2095318-	-	2	12.125	1.06278	2.37347	6.58302	3.00295	7.0625	1.71812	4.79299	0.243274	-2.03935	No	No
1814523	1814523+	+	23	23.2396	5.3139	5.93367	10.3447	16.0158	23.1198	5.62378	13.1802	0.243245	-2.03952	No	No
3502506	3502506+	+	20	13.1354	2.12556	5.93367	24.4512	24.0236	16.5677	4.02961	24.2374	0.243221	-2.03966	No	No
292587	292587+	+	1	13.1354	1.06278	2.37347	2.82129	4.00394	7.06771	1.71812	3.41262	0.243095	-2.04041	No	No
496223	496223-	-	17	15.1563	4.25112	3.5602	15.0469	12.0118	16.0781	3.90566	13.5294	0.242917	-2.04146	No	No
1193788	1193788-	-	17	15.1563	4.25112	3.5602	24.4512	16.0158	16.0781	3.90566	20.2335	0.242917	-2.04146	No	No
505177	505177+	+	14	5.05209	1.06278	3.5602	5.64259	1.00098	9.52604	2.31149	3.32179	0.24265	-2.04305	No	No
1430380	1430380+	+	13	19.1979	4.25112	3.5602	23.5108	30.0295	16.099	3.90566	26.7702	0.242603	-2.04333	No	No
1909192	1909192+	+	13	6.0625	1.06278	3.5602	2.82129	6.00591	9.53125	2.31149	4.4136	0.242517	-2.04384	No	No
3725094	3725094-	-	12	7.07292	1.06278	3.5602	4.70216	1.00098	9.53646	2.31149	2.85157	0.242384	-2.04463	No	No
442619	442619+	+	11	8.08334	1.06278	3.5602	4.70216	4.00394	9.54167	2.31149	4.35305	0.242252	-2.04542	No	No
3413283	3413283-	-	12	6.0625	3.18834	1.18673	15.9873	15.0148	9.03125	2.18754	15.501	0.242218	-2.04562	No	No
2517560	2517560+	+	12	6.0625	3.18834	1.18673	8.46388	21.0207	9.03125	2.18754	14.7423	0.242218	-2.04562	No	No
2488952	2488952+	+	10	9.09376	1.06278	3.5602	2.82129	7.00689	9.54688	2.31149	4.91409	0.24212	-2.04621	No	No
815357	815357+	+	11	7.07292	3.18834	1.18673	6.58302	3.00295	9.03646	2.18754	4.79299	0.242079	-2.04645	No	No
2068061	2068061+	+	11	7.07292	3.18834	1.18673	3.76172	1.00098	9.03646	2.18754	2.38135	0.242079	-2.04645	No	No
1326649	1326649-	-	9	10.1042	1.06278	3.5602	9.40431	7.00689	9.55209	2.31149	8.2056	0.241988	-2.04699	No	No
2958618	2958618-	-	9	10.1042	1.06278	3.5602	4.70216	2.00197	9.55209	2.31149	3.35206	0.241988	-2.04699	No	No
634237	634237-	-	20	16.1667	6.37667	2.37347	15.9873	13.0128	18.0833	4.37507	14.5001	0.241939	-2.04728	No	No
1929558	1929558-	-	10	8.08334	3.18834	1.18673	3.76172	12.0118	9.04167	2.18754	7.88677	0.241939	-2.04728	No	No
3510135	3510135-	-	10	8.08334	3.18834	1.18673	6.58302	3.00295	9.04167	2.18754	4.79299	0.241939	-2.04728	No	No
867453	867453+	+	10	8.08334	3.18834	1.18673	10.3447	14.0138	9.04167	2.18754	12.1793	0.241939	-2.04728	No	No
511029	511029-	-	8	11.1146	1.06278	3.5602	12.2256	10.0098	9.5573	2.31149	11.1177	0.241856	-2.04778	No	No
1821816	1821816-	-	8	11.1146	1.06278	3.5602	1.88086	1.00098	9.5573	2.31149	1.44092	0.241856	-2.04778	No	No
2438893	2438893-	-	8	11.1146	1.06278	3.5602	6.58302	4.00394	9.5573	2.31149	5.29348	0.241856	-2.04778	No	No
1453136	1453136+	+	8	11.1146	1.06278	3.5602	6.58302	10.0098	9.5573	2.31149	8.29643	0.241856	-2.04778	No	No
850496	850496-	-	9	9.09376	3.18834	1.18673	7.52345	5.00492	9.04688	2.18754	6.26419	0.2418	-2.04811	No	No
1057972	1057972-	-	9	9.09376	3.18834	1.18673	6.58302	1.00098	9.04688	2.18754	3.792	0.2418	-2.04811	No	No
2864404	2864404-	-	9	9.09376	3.18834	1.18673	9.40431	6.00591	9.04688	2.18754	7.70511	0.2418	-2.04811	No	No
2875265	2875265-	-	9	9.09376	3.18834	1.18673	14.1065	13.0128	9.04688	2.18754	13.5596	0.2418	-2.04811	No	No
4115014	4115014-	-	9	9.09376	3.18834	1.18673	13.166	6.00591	9.04688	2.18754	9.58597	0.2418	-2.04811	No	No
2919355	2919355+	+	9	9.09376	3.18834	1.18673	10.3447	14.0138	9.04688	2.18754	12.1793	0.2418	-2.04811	No	No
3018610	3018610+	+	9	9.09376	3.18834	1.18673	9.40431	2.00197	9.04688	2.18754	5.70314	0.2418	-2.04811	No	No
3243777	3243777+	+	9	9.09376	3.18834	1.18673	11.2852	16.0158	9.04688	2.18754	13.6505	0.2418	-2.04811	No	No
764252	764252+	+	7	12.125	1.06278	3.5602	8.46388	12.0118	9.5625	2.31149	10.2378	0.241724	-2.04857	No	No
1975838	1975838+	+	7	12.125	1.06278	3.5602	10.3447	5.00492	9.5625	2.31149	7.67483	0.241724	-2.04857	No	No
1663441	1663441-	-	8	10.1042	3.18834	1.18673	8.46388	7.00689	9.05209	2.18754	7.73539	0.241661	-2.04894	No	No
2102624	2102624-	-	8	10.1042	3.18834	1.18673	4.70216	8.00788	9.05209	2.18754	6.35502	0.241661	-2.04894	No	No
2849127	2849127-	-	8	10.1042	3.18834	1.18673	10.3447	14.0138	9.05209	2.18754	12.1793	0.241661	-2.04894	No	No
3928746	3928746+	+	8	10.1042	3.18834	1.18673	7.52345	1.00098	9.05209	2.18754	4.26222	0.241661	-2.04894	No	No
734905	734905+	+	6	13.1354	1.06278	3.5602	13.166	5.00492	9.56771	2.31149	9.08548	0.241593	-2.04935	No	No
423741	423741+	+	19	5.05209	1.06278	4.74693	3.76172	12.0118	12.026	2.90486	7.88677	0.241547	-2.04962	No	No
2743566	2743566-	-	7	11.1146	3.18834	1.18673	6.58302	10.0098	9.0573	2.18754	8.29643	0.241522	-2.04977	No	No
4350140	4350140+	+	7	11.1146	3.18834	1.18673	5.64259	2.00197	9.0573	2.18754	3.82228	0.241522	-2.04977	No	No
2132466	2132466-	-	5	14.1458	1.06278	3.5602	6.58302	4.00394	9.57292	2.31149	5.29348	0.241461	-2.05014	No	No
3297639	3297639-	-	6	12.125	3.18834	1.18673	3.76172	14.0138	9.0625	2.18754	8.88775	0.241383	-2.0506	No	No
4335701	4335701-	-	4	15.1563	1.06278	3.5602	5.64259	9.00886	9.57813	2.31149	7.32572	0.24133	-2.05092	No	No
3284341	3284341+	+	5	13.1354	3.18834	1.18673	13.166	13.0128	9.06771	2.18754	13.0894	0.241244	-2.05143	No	No
1646779	1646779+	+	15	9.09376	1.06278	4.74693	4.70216	6.00591	12.0469	2.90486	5.35403	0.241129	-2.05212	No	No
1292219	1292219+	+	4	14.1458	3.18834	1.18673	8.46388	13.0128	9.07292	2.18754	10.7383	0.241106	-2.05226	No	No
777149	777149-	-	15	8.08334	3.18834	2.37347	12.2256	5.00492	11.5417	2.7809	8.61526	0.240945	-2.05323	No	No
2727458	2727458-	-	17	24.25	6.37667	3.5602	10.3447	13.0128	20.625	4.96844	11.6788	0.240894	-2.05353	No	No
3637975	3637975-	-	14	9.09376	3.18834	2.37347	5.64259	5.00492	11.5469	2.7809	5.32375	0.240836	-2.05388	No	No
1367050	1367050+	+	13	10.1042	3.18834	2.37347	2.82129	1.00098	11.5521	2.7809	1.91114	0.240727	-2.05453	No	No
2842859	2842859-	-	10	14.1458	1.06278	4.74693	8.46388	4.00394	12.0729	2.90486	6.23391	0.240609	-2.05524	No	No
2422144	2422144-	-	22	6.0625	3.18834	3.5602	5.64259	4.00394	14.0313	3.37427	4.82326	0.240482	-2.056	No	No
33792	33792-	-	10	13.1354	3.18834	2.37347	16.9278	16.0158	11.5677	2.7809	16.4718	0.240402	-2.05648	No	No
2696857	2696857-	-	10	13.1354	3.18834	2.37347	43.2598	21.0207	11.5677	2.7809	32.1403	0.240402	-2.05648	No	No
13985	13985-	-	8	16.1667	1.06278	4.74693	6.58302	9.00886	12.0833	2.90486	7.79594	0.240402	-2.05648	No	No
341249	341249+	+	9	14.1458	3.18834	2.37347	13.166	13.0128	11.5729	2.7809	13.0894	0.240294	-2.05713	No	No
3520070	3520070+	+	7	16.1667	3.18834	2.37347	10.3447	14.0138	11.5833	2.7809	12.1793	0.240078	-2.05843	No	No
1843933	1843933+	+	17	11.1146	3.18834	3.5602	6.58302	6.00591	14.0573	3.37427	6.29446	0.240037	-2.05867	No	No
3790330	3790330+	+	15	13.1354	3.18834	3.5602	5.64259	8.00788	14.0677	3.37427	6.82523	0.239859	-2.05974	No	No
2337992	2337992-	-	24	32.3334	6.37667	7.1204	31.0342	29.0286	28.1667	6.74854	30.0314	0.239593	-2.06134	No	No
2844065	2844065-	-	18	15.1563	3.18834	4.74693	15.0469	15.0148	16.5781	3.96764	15.0308	0.239329	-2.06293	No	No
1666676	1666676+	+	24	12.125	7.43945	1.18673	7.52345	9.00886	18.0625	4.31309	8.26616	0.238787	-2.0662	No	No
1028860	1028860+	+	12	20.2083	5.3139	2.37347	11.2852	13.0128	16.1042	3.84368	12.149	0.238676	-2.06687	No	No
3247465	3247465+	+	24	18.1875	5.3139	4.74693	8.46388	4.00394	21.0938	5.03041	6.23391	0.238479	-2.06807	No	No
3906355	3906355-	-	36	55.573	7.43945	14.2408	58.3067	81.0798	45.7865	10.8401	69.6932	0.236754	-2.07854	No	No
509004	509004-	-	12	2.02083	2.12556	1.18673	2.82129	1.00098	7.01042	1.65615	1.91114	0.236241	-2.08167	No	No
1472576	1472576+	+	12	2.02083	2.12556	1.18673	0.940431	2.00197	7.01042	1.65615	1.4712	0.236241	-2.08167	No	No
19559	19559+	+	17	7.07292	2.12556	3.5602	5.64259	2.00197	12.0365	2.84288	3.82228	0.236189	-2.08199	No	No
4256889	4256889-	-	65	92.9584	15.9417	21.3612	59.2472	36.0354	78.9792	18.6514	47.6413	0.236156	-2.08219	No	No
1635541	1635541-	-	11	3.03125	2.12556	1.18673	0.940431	5.00492	7.01563	1.65615	2.97268	0.236065	-2.08274	No	No
2224592	2224592-	-	10	4.04167	2.12556	1.18673	2.82129	3.00295	7.02083	1.65615	2.91212	0.23589	-2.08381	No	No
2260116	2260116-	-	10	4.04167	2.12556	1.18673	0.940431	1.00098	7.02083	1.65615	0.970708	0.23589	-2.08381	No	No
649122	649122+	+	10	4.04167	2.12556	1.18673	3.76172	1.00098	7.02083	1.65615	2.38135	0.23589	-2.08381	No	No
970940	970940+	+	10	4.04167	2.12556	1.18673	3.76172	2.00197	7.02083	1.65615	2.88185	0.23589	-2.08381	No	No
1698117	1698117+	+	10	4.04167	2.12556	1.18673	4.70216	5.00492	7.02083	1.65615	4.85354	0.23589	-2.08381	No	No
1814632	1814632+	+	10	4.04167	2.12556	1.18673	5.64259	8.00788	7.02083	1.65615	6.82523	0.23589	-2.08381	No	No
2093081	2093081-	-	12	7.07292	2.12556	2.37347	5.64259	7.00689	9.53646	2.24951	6.32474	0.235885	-2.08384	No	No
3265660	3265660+	+	12	7.07292	2.12556	2.37347	31.9747	18.0177	9.53646	2.24951	24.9962	0.235885	-2.08384	No	No
2519638	2519638+	+	11	8.08334	2.12556	2.37347	5.64259	12.0118	9.54167	2.24951	8.8272	0.235757	-2.08463	No	No
498009	498009-	-	9	5.05209	2.12556	1.18673	1.88086	2.00197	7.02604	1.65615	1.94142	0.235715	-2.08488	No	No
2762509	2762509-	-	9	5.05209	2.12556	1.18673	3.76172	4.00394	7.02604	1.65615	3.88283	0.235715	-2.08488	No	No
2845334	2845334-	-	9	5.05209	2.12556	1.18673	13.166	17.0167	7.02604	1.65615	15.0914	0.235715	-2.08488	No	No
3087976	3087976-	-	9	5.05209	2.12556	1.18673	2.82129	3.00295	7.02604	1.65615	2.91212	0.235715	-2.08488	No	No
3248908	3248908+	+	9	5.05209	2.12556	1.18673	8.46388	6.00591	7.02604	1.65615	7.23489	0.235715	-2.08488	No	No
660175	660175+	+	10	9.09376	2.12556	2.37347	7.52345	9.00886	9.54688	2.24951	8.26616	0.235628	-2.08542	No	No
1287312	1287312+	+	10	9.09376	2.12556	2.37347	5.64259	2.00197	9.54688	2.24951	3.82228	0.235628	-2.08542	No	No
3346251	3346251+	+	10	9.09376	2.12556	2.37347	13.166	15.0148	9.54688	2.24951	14.0904	0.235628	-2.08542	No	No
731003	731003-	-	15	8.08334	4.25112	1.18673	5.64259	2.00197	11.5417	2.71892	3.82228	0.235575	-2.08574	No	No
814144	814144+	+	15	8.08334	4.25112	1.18673	15.9873	24.0236	11.5417	2.71892	20.0055	0.235575	-2.08574	No	No
405078	405078-	-	8	6.0625	2.12556	1.18673	1.88086	3.00295	7.03125	1.65615	2.44191	0.235541	-2.08595	No	No
569000	569000-	-	8	6.0625	2.12556	1.18673	6.58302	13.0128	7.03125	1.65615	9.79791	0.235541	-2.08595	No	No
1691874	1691874-	-	8	6.0625	2.12556	1.18673	12.2256	21.0207	7.03125	1.65615	16.6231	0.235541	-2.08595	No	No
4369505	4369505-	-	8	6.0625	2.12556	1.18673	2.82129	9.00886	7.03125	1.65615	5.91508	0.235541	-2.08595	No	No
345950	345950+	+	8	6.0625	2.12556	1.18673	1.88086	6.00591	7.03125	1.65615	3.94339	0.235541	-2.08595	No	No
422567	422567+	+	8	6.0625	2.12556	1.18673	1.88086	1.00098	7.03125	1.65615	1.44092	0.235541	-2.08595	No	No
793588	793588+	+	8	6.0625	2.12556	1.18673	7.52345	8.00788	7.03125	1.65615	7.76566	0.235541	-2.08595	No	No
1613829	1613829+	+	8	6.0625	2.12556	1.18673	2.82129	1.00098	7.03125	1.65615	1.91114	0.235541	-2.08595	No	No
2177210	2177210+	+	8	6.0625	2.12556	1.18673	2.82129	5.00492	7.03125	1.65615	3.91311	0.235541	-2.08595	No	No
2643268	2643268+	+	8	6.0625	2.12556	1.18673	0.940431	1.00098	7.03125	1.65615	0.970708	0.235541	-2.08595	No	No
3501776	3501776+	+	8	6.0625	2.12556	1.18673	5.64259	8.00788	7.03125	1.65615	6.82523	0.235541	-2.08595	No	No
3832402	3832402+	+	8	6.0625	2.12556	1.18673	9.40431	3.00295	7.03125	1.65615	6.20363	0.235541	-2.08595	No	No
2104081	2104081-	-	9	10.1042	2.12556	2.37347	20.6895	21.0207	9.55209	2.24951	20.8551	0.2355	-2.0862	No	No
4123568	4123568+	+	9	10.1042	2.12556	2.37347	8.46388	3.00295	9.55209	2.24951	5.73342	0.2355	-2.0862	No	No
4314278	4314278+	+	9	10.1042	2.12556	2.37347	13.166	9.00886	9.55209	2.24951	11.0874	0.2355	-2.0862	No	No
4262298	4262298-	-	17	21.2188	4.25112	4.74693	5.64259	9.00886	19.1094	4.49902	7.32572	0.235435	-2.0866	No	No
1513534	1513534+	+	8	11.1146	2.12556	2.37347	7.52345	10.0098	9.5573	2.24951	8.76665	0.235371	-2.08699	No	No
3267587	3267587+	+	8	11.1146	2.12556	2.37347	4.70216	8.00788	9.5573	2.24951	6.35502	0.235371	-2.08699	No	No
635976	635976-	-	7	7.07292	2.12556	1.18673	3.76172	1.00098	7.03646	1.65615	2.38135	0.235366	-2.08702	No	No
1170605	1170605-	-	7	7.07292	2.12556	1.18673	8.46388	6.00591	7.03646	1.65615	7.23489	0.235366	-2.08702	No	No
2012973	2012973-	-	7	7.07292	2.12556	1.18673	4.70216	11.0108	7.03646	1.65615	7.85649	0.235366	-2.08702	No	No
2783823	2783823-	-	7	7.07292	2.12556	1.18673	0.940431	1.00098	7.03646	1.65615	0.970708	0.235366	-2.08702	No	No
4117534	4117534-	-	7	7.07292	2.12556	1.18673	0.940431	4.00394	7.03646	1.65615	2.47218	0.235366	-2.08702	No	No
3264	3264+	+	7	7.07292	2.12556	1.18673	4.70216	2.00197	7.03646	1.65615	3.35206	0.235366	-2.08702	No	No
1177190	1177190+	+	7	7.07292	2.12556	1.18673	9.40431	3.00295	7.03646	1.65615	6.20363	0.235366	-2.08702	No	No
1293134	1293134+	+	7	7.07292	2.12556	1.18673	3.76172	11.0108	7.03646	1.65615	7.38628	0.235366	-2.08702	No	No
2029990	2029990+	+	7	7.07292	2.12556	1.18673	2.82129	5.00492	7.03646	1.65615	3.91311	0.235366	-2.08702	No	No
967227	967227-	-	12	11.1146	4.25112	1.18673	6.58302	7.00689	11.5573	2.71892	6.79496	0.235256	-2.0877	No	No
3301405	3301405-	-	7	12.125	2.12556	2.37347	9.40431	11.0108	9.5625	2.24951	10.2076	0.235243	-2.08778	No	No
708801	708801-	-	6	8.08334	2.12556	1.18673	0.940431	2.00197	7.04167	1.65615	1.4712	0.235192	-2.08809	No	No
1227861	1227861-	-	6	8.08334	2.12556	1.18673	12.2256	9.00886	7.04167	1.65615	10.6172	0.235192	-2.08809	No	No
2727860	2727860-	-	6	8.08334	2.12556	1.18673	14.1065	14.0138	7.04167	1.65615	14.0601	0.235192	-2.08809	No	No
3906251	3906251-	-	6	8.08334	2.12556	1.18673	6.58302	11.0108	7.04167	1.65615	8.79692	0.235192	-2.08809	No	No
4146900	4146900-	-	6	8.08334	2.12556	1.18673	9.40431	8.00788	7.04167	1.65615	8.70609	0.235192	-2.08809	No	No
2521999	2521999+	+	6	8.08334	2.12556	1.18673	9.40431	8.00788	7.04167	1.65615	8.70609	0.235192	-2.08809	No	No
2563800	2563800+	+	6	8.08334	2.12556	1.18673	4.70216	9.00886	7.04167	1.65615	6.85551	0.235192	-2.08809	No	No
3019681	3019681+	+	6	8.08334	2.12556	1.18673	3.76172	8.00788	7.04167	1.65615	5.8848	0.235192	-2.08809	No	No
42737	42737+	+	6	13.1354	2.12556	2.37347	2.82129	2.00197	9.56771	2.24951	2.41163	0.235115	-2.08856	No	No
636912	636912-	-	5	9.09376	2.12556	1.18673	4.70216	5.00492	7.04688	1.65615	4.85354	0.235018	-2.08915	No	No
2434050	2434050-	-	5	9.09376	2.12556	1.18673	3.76172	3.00295	7.04688	1.65615	3.38234	0.235018	-2.08915	No	No
2744325	2744325-	-	5	9.09376	2.12556	1.18673	2.82129	2.00197	7.04688	1.65615	2.41163	0.235018	-2.08915	No	No
3856179	3856179-	-	5	9.09376	2.12556	1.18673	3.76172	4.00394	7.04688	1.65615	3.88283	0.235018	-2.08915	No	No
1309004	1309004+	+	10	23.2396	4.25112	3.5602	19.7491	35.0345	16.6198	3.90566	27.3918	0.235	-2.08927	No	No
4293315	4293315-	-	14	18.1875	6.37667	1.18673	21.6299	18.0177	16.0938	3.7817	19.8238	0.23498	-2.08939	No	No
1506544	1506544+	+	4	15.1563	2.12556	2.37347	11.2852	28.0276	9.57813	2.24951	19.6564	0.234859	-2.09013	No	No
377055	377055-	-	4	10.1042	2.12556	1.18673	9.40431	12.0118	7.05209	1.65615	10.7081	0.234845	-2.09022	No	No
1831827	1831827-	-	4	10.1042	2.12556	1.18673	0.940431	7.00689	7.05209	1.65615	3.97366	0.234845	-2.09022	No	No
41385	41385+	+	4	10.1042	2.12556	1.18673	6.58302	5.00492	7.05209	1.65615	5.79397	0.234845	-2.09022	No	No
1100514	1100514+	+	4	10.1042	2.12556	1.18673	11.2852	3.00295	7.05209	1.65615	7.14406	0.234845	-2.09022	No	No
1510496	1510496+	+	4	10.1042	2.12556	1.18673	11.2852	12.0118	7.05209	1.65615	11.6485	0.234845	-2.09022	No	No
1667620	1667620+	+	4	10.1042	2.12556	1.18673	5.64259	6.00591	7.05209	1.65615	5.82425	0.234845	-2.09022	No	No
2360930	2360930+	+	4	10.1042	2.12556	1.18673	7.52345	5.00492	7.05209	1.65615	6.26419	0.234845	-2.09022	No	No
3456984	3456984+	+	4	10.1042	2.12556	1.18673	0.940431	4.00394	7.05209	1.65615	2.47218	0.234845	-2.09022	No	No
1391163	1391163-	-	11	21.2188	6.37667	1.18673	11.2852	14.0138	16.1094	3.7817	12.6495	0.234752	-2.09079	No	No
857972	857972-	-	3	11.1146	2.12556	1.18673	1.88086	1.00098	7.0573	1.65615	1.44092	0.234671	-2.09129	No	No
2510355	2510355-	-	3	11.1146	2.12556	1.18673	0.940431	1.00098	7.0573	1.65615	0.970708	0.234671	-2.09129	No	No
519643	519643+	+	3	11.1146	2.12556	1.18673	2.82129	4.00394	7.0573	1.65615	3.41262	0.234671	-2.09129	No	No
1813257	1813257+	+	3	11.1146	2.12556	1.18673	2.82129	4.00394	7.0573	1.65615	3.41262	0.234671	-2.09129	No	No
1505608	1505608+	+	2	12.125	2.12556	1.18673	3.76172	5.00492	7.0625	1.65615	4.38332	0.234498	-2.09235	No	No
3526060	3526060+	+	2	12.125	2.12556	1.18673	3.76172	1.00098	7.0625	1.65615	2.38135	0.234498	-2.09235	No	No
2516975	2516975+	+	23	29.3021	7.43945	4.74693	52.6641	54.0532	26.1511	6.09319	53.3587	0.233	-2.1016	No	No
2464809	2464809-	-	15	19.1979	3.18834	4.74693	6.58302	8.00788	17.099	3.96764	7.29545	0.23204	-2.10756	No	No
171961	171961+	+	14	16.1667	1.06278	5.93367	14.1065	18.0177	15.0833	3.49822	16.0621	0.231926	-2.10826	No	No
3109173	3109173+	+	14	16.1667	1.06278	5.93367	17.8682	9.00886	15.0833	3.49822	13.4385	0.231926	-2.10826	No	No
574889	574889+	+	13	21.2188	3.18834	4.74693	48.9024	48.0473	17.1094	3.96764	48.4748	0.231898	-2.10844	No	No
604583	604583+	+	13	17.1771	1.06278	5.93367	10.3447	12.0118	15.0885	3.49822	11.1783	0.231846	-2.10876	No	No
3251152	3251152+	+	38	71.7396	15.9417	9.49387	71.4728	44.0433	54.8698	12.7178	57.758	0.231781	-2.10917	No	No
2919637	2919637+	+	15	14.1458	3.18834	3.5602	7.52345	20.0197	14.5729	3.37427	13.7716	0.231544	-2.11064	No	No
545447	545447-	-	16	12.125	5.3139	1.18673	9.40431	8.00788	14.0625	3.25031	8.70609	0.231133	-2.1132	No	No
24133	24133-	-	9	20.2083	3.18834	3.5602	15.0469	14.0138	14.6042	3.37427	14.5303	0.231048	-2.11373	No	No
2168417	2168417+	+	11	14.1458	1.06278	4.74693	15.9873	16.0158	12.5729	2.90486	16.0015	0.231041	-2.11378	No	No
3278048	3278048-	-	16	8.08334	3.18834	2.37347	7.52345	6.00591	12.0417	2.7809	6.76468	0.23094	-2.11441	No	No
2567359	2567359+	+	8	17.1771	1.06278	4.74693	3.76172	13.0128	12.5885	2.90486	8.38726	0.230754	-2.11557	No	No
1259513	1259513-	-	11	17.1771	5.3139	1.18673	15.9873	16.0158	14.0885	3.25031	16.0015	0.230706	-2.11587	No	No
2758461	2758461-	-	16	4.04167	1.06278	3.5602	6.58302	1.00098	10.0208	2.31149	3.792	0.230668	-2.11611	No	No
2727721	2727721-	-	13	11.1146	3.18834	2.37347	20.6895	11.0108	12.0573	2.7809	15.8502	0.230641	-2.11628	No	No
2516674	2516674-	-	10	18.1875	5.3139	1.18673	42.3194	46.0453	14.0938	3.25031	44.1823	0.230621	-2.1164	No	No
805632	805632+	+	10	18.1875	5.3139	1.18673	33.8555	30.0295	14.0938	3.25031	31.9425	0.230621	-2.1164	No	No
2653637	2653637-	-	15	5.05209	1.06278	3.5602	4.70216	1.00098	10.026	2.31149	2.85157	0.230549	-2.11686	No	No
215548	215548+	+	10	14.1458	3.18834	2.37347	8.46388	9.00886	12.0729	2.7809	8.73637	0.230342	-2.11815	No	No
298955	298955-	-	13	7.07292	1.06278	3.5602	3.76172	6.00591	10.0365	2.31149	4.88382	0.230309	-2.11836	No	No
277918	277918+	+	12	8.08334	1.06278	3.5602	1.88086	5.00492	10.0417	2.31149	3.44289	0.23019	-2.1191	No	No
2405509	2405509-	-	11	9.09376	1.06278	3.5602	10.3447	8.00788	10.0469	2.31149	9.17631	0.23007	-2.11985	No	No
514816	514816+	+	11	9.09376	1.06278	3.5602	19.7491	16.0158	10.0469	2.31149	17.8824	0.23007	-2.11985	No	No
4409999	4409999-	-	10	10.1042	1.06278	3.5602	16.9278	29.0286	10.0521	2.31149	22.9782	0.229951	-2.1206	No	No
2905738	2905738-	-	5	19.1979	3.18834	2.37347	7.52345	6.00591	12.099	2.7809	6.76468	0.229846	-2.12126	No	No
1099988	1099988+	+	30	36.375	11.6906	3.5602	48.9024	38.0374	33.1875	7.62538	43.4699	0.229767	-2.12176	No	No
8899	8899+	+	8	12.125	1.06278	3.5602	9.40431	2.00197	10.0625	2.31149	5.70314	0.229713	-2.12209	No	No
3501275	3501275+	+	8	12.125	1.06278	3.5602	13.166	14.0138	10.0625	2.31149	13.5899	0.229713	-2.12209	No	No
2488199	2488199+	+	31	3.03125	4.25112	3.5602	3.76172	5.00492	17.0156	3.90566	4.38332	0.229534	-2.12322	No	No
2125595	2125595+	+	13	6.0625	3.18834	1.18673	3.76172	7.00689	9.53125	2.18754	5.38431	0.229512	-2.12336	No	No
3272600	3272600+	+	13	6.0625	3.18834	1.18673	14.1065	15.0148	9.53125	2.18754	14.5606	0.229512	-2.12336	No	No
2425070	2425070-	-	12	7.07292	3.18834	1.18673	4.70216	3.00295	9.53646	2.18754	3.85255	0.229386	-2.12415	No	No
2728395	2728395-	-	12	7.07292	3.18834	1.18673	10.3447	9.00886	9.53646	2.18754	9.6768	0.229386	-2.12415	No	No
4254729	4254729-	-	12	7.07292	3.18834	1.18673	9.40431	15.0148	9.53646	2.18754	12.2095	0.229386	-2.12415	No	No
3259148	3259148+	+	12	7.07292	3.18834	1.18673	11.2852	19.0187	9.53646	2.18754	15.1519	0.229386	-2.12415	No	No
3019133	3019133+	+	22	37.3854	5.3139	8.30713	51.7237	42.0414	29.6927	6.81051	46.8825	0.229366	-2.12427	No	No
2316937	2316937-	-	11	8.08334	3.18834	1.18673	16.9278	17.0167	9.54167	2.18754	16.9722	0.229261	-2.12494	No	No
1213557	1213557+	+	11	8.08334	3.18834	1.18673	1.88086	7.00689	9.54167	2.18754	4.44388	0.229261	-2.12494	No	No
1291529	1291529+	+	11	8.08334	3.18834	1.18673	2.82129	10.0098	9.54167	2.18754	6.41557	0.229261	-2.12494	No	No
4403712	4403712+	+	11	8.08334	3.18834	1.18673	8.46388	4.00394	9.54167	2.18754	6.23391	0.229261	-2.12494	No	No
1372185	1372185-	-	10	9.09376	3.18834	1.18673	10.3447	6.00591	9.54688	2.18754	8.17532	0.229136	-2.12572	No	No
2083017	2083017-	-	10	9.09376	3.18834	1.18673	10.3447	3.00295	9.54688	2.18754	6.67385	0.229136	-2.12572	No	No
1176584	1176584+	+	19	19.1979	6.37667	2.37347	13.166	13.0128	19.099	4.37507	13.0894	0.229074	-2.12612	No	No
2626737	2626737-	-	9	10.1042	3.18834	1.18673	3.76172	3.00295	9.55209	2.18754	3.38234	0.229011	-2.12651	No	No
3619533	3619533-	-	9	10.1042	3.18834	1.18673	3.76172	1.00098	9.55209	2.18754	2.38135	0.229011	-2.12651	No	No
732448	732448+	+	9	10.1042	3.18834	1.18673	10.3447	4.00394	9.55209	2.18754	7.17434	0.229011	-2.12651	No	No
2908840	2908840-	-	8	11.1146	3.18834	1.18673	3.76172	10.0098	9.5573	2.18754	6.88579	0.228886	-2.1273	No	No
4120189	4120189+	+	8	11.1146	3.18834	1.18673	8.46388	7.00689	9.5573	2.18754	7.73539	0.228886	-2.1273	No	No
4353535	4353535+	+	8	11.1146	3.18834	1.18673	5.64259	2.00197	9.5573	2.18754	3.82228	0.228886	-2.1273	No	No
2422758	2422758-	-	13	22.2292	2.12556	5.93367	6.58302	16.0158	17.6146	4.02961	11.2994	0.228766	-2.12806	No	No
2779496	2779496-	-	13	2.02083	1.06278	2.37347	4.70216	3.00295	7.51042	1.71812	3.85255	0.228765	-2.12806	No	No
734557	734557+	+	7	12.125	3.18834	1.18673	2.82129	9.00886	9.5625	2.18754	5.91508	0.228762	-2.12808	No	No
3513760	3513760+	+	7	12.125	3.18834	1.18673	4.70216	3.00295	9.5625	2.18754	3.85255	0.228762	-2.12808	No	No
1844709	1844709+	+	6	13.1354	3.18834	1.18673	3.76172	3.00295	9.56771	2.18754	3.38234	0.228637	-2.12887	No	No
454421	454421+	+	18	16.1667	4.25112	3.5602	26.3321	25.0246	17.0833	3.90566	25.6783	0.228624	-2.12895	No	No
218645	218645-	-	5	14.1458	3.18834	1.18673	2.82129	11.0108	9.57292	2.18754	6.91606	0.228513	-2.12965	No	No
673796	673796-	-	5	14.1458	3.18834	1.18673	3.76172	5.00492	9.57292	2.18754	4.38332	0.228513	-2.12965	No	No
3285143	3285143+	+	5	14.1458	3.18834	1.18673	1.88086	3.00295	9.57292	2.18754	2.44191	0.228513	-2.12965	No	No
814072	814072+	+	4	15.1563	3.18834	1.18673	20.6895	28.0276	9.57813	2.18754	24.3585	0.228389	-2.13044	No	No
2778039	2778039-	-	10	5.05209	1.06278	2.37347	4.70216	4.00394	7.52604	1.71812	4.35305	0.22829	-2.13106	No	No
3153240	3153240-	-	10	5.05209	1.06278	2.37347	7.52345	7.00689	7.52604	1.71812	7.26517	0.22829	-2.13106	No	No
735680	735680+	+	10	5.05209	1.06278	2.37347	2.82129	6.00591	7.52604	1.71812	4.4136	0.22829	-2.13106	No	No
1175192	1175192+	+	10	5.05209	1.06278	2.37347	0.940431	1.00098	7.52604	1.71812	0.970708	0.22829	-2.13106	No	No
2424550	2424550-	-	3	16.1667	3.18834	1.18673	5.64259	11.0108	9.58334	2.18754	8.32671	0.228264	-2.13122	No	No
3301826	3301826-	-	9	6.0625	1.06278	2.37347	7.52345	6.00591	7.53125	1.71812	6.76468	0.228132	-2.13206	No	No
1318731	1318731+	+	9	6.0625	1.06278	2.37347	0.940431	11.0108	7.53125	1.71812	5.97563	0.228132	-2.13206	No	No
2839871	2839871-	-	8	7.07292	1.06278	2.37347	2.82129	2.00197	7.53646	1.71812	2.41163	0.227975	-2.13305	No	No
4039371	4039371-	-	8	7.07292	1.06278	2.37347	5.64259	7.00689	7.53646	1.71812	6.32474	0.227975	-2.13305	No	No
4259116	4259116-	-	8	7.07292	1.06278	2.37347	11.2852	7.00689	7.53646	1.71812	9.14603	0.227975	-2.13305	No	No
4266177	4266177-	-	8	7.07292	1.06278	2.37347	8.46388	10.0098	7.53646	1.71812	9.23686	0.227975	-2.13305	No	No
4297716	4297716-	-	8	7.07292	1.06278	2.37347	1.88086	3.00295	7.53646	1.71812	2.44191	0.227975	-2.13305	No	No
1340449	1340449+	+	8	7.07292	1.06278	2.37347	9.40431	4.00394	7.53646	1.71812	6.70412	0.227975	-2.13305	No	No
1747347	1747347+	+	8	7.07292	1.06278	2.37347	8.46388	3.00295	7.53646	1.71812	5.73342	0.227975	-2.13305	No	No
4311605	4311605-	-	16	17.1771	6.37667	1.18673	10.3447	9.00886	16.5885	3.7817	9.6768	0.227971	-2.13308	No	No
1524614	1524614+	+	22	7.07292	4.25112	2.37347	32.9151	48.0473	14.5365	3.31229	40.4812	0.227861	-2.13377	No	No
168758	168758-	-	7	8.08334	1.06278	2.37347	5.64259	5.00492	7.54167	1.71812	5.32375	0.227817	-2.13405	No	No
930154	930154-	-	7	8.08334	1.06278	2.37347	7.52345	9.00886	7.54167	1.71812	8.26616	0.227817	-2.13405	No	No
2742714	2742714-	-	7	8.08334	1.06278	2.37347	5.64259	11.0108	7.54167	1.71812	8.32671	0.227817	-2.13405	No	No
378194	378194+	+	7	8.08334	1.06278	2.37347	5.64259	10.0098	7.54167	1.71812	7.82622	0.227817	-2.13405	No	No
1282464	1282464+	+	7	8.08334	1.06278	2.37347	1.88086	2.00197	7.54167	1.71812	1.94142	0.227817	-2.13405	No	No
1466047	1466047+	+	14	16.1667	2.12556	4.74693	17.8682	9.00886	15.0833	3.43625	13.4385	0.227817	-2.13405	No	No
1837905	1837905+	+	7	8.08334	1.06278	2.37347	3.76172	5.00492	7.54167	1.71812	4.38332	0.227817	-2.13405	No	No
2438976	2438976+	+	7	8.08334	1.06278	2.37347	3.76172	4.00394	7.54167	1.71812	3.88283	0.227817	-2.13405	No	No
2461062	2461062+	+	7	8.08334	1.06278	2.37347	1.88086	9.00886	7.54167	1.71812	5.44486	0.227817	-2.13405	No	No
593962	593962-	-	6	9.09376	1.06278	2.37347	9.40431	7.00689	7.54688	1.71812	8.2056	0.22766	-2.13505	No	No
2012551	2012551-	-	6	9.09376	1.06278	2.37347	3.76172	8.00788	7.54688	1.71812	5.8848	0.22766	-2.13505	No	No
2383427	2383427-	-	6	9.09376	1.06278	2.37347	7.52345	9.00886	7.54688	1.71812	8.26616	0.22766	-2.13505	No	No
3804660	3804660-	-	6	9.09376	1.06278	2.37347	5.64259	9.00886	7.54688	1.71812	7.32572	0.22766	-2.13505	No	No
2020264	2020264+	+	6	9.09376	1.06278	2.37347	3.76172	3.00295	7.54688	1.71812	3.38234	0.22766	-2.13505	No	No
2519917	2519917+	+	6	9.09376	1.06278	2.37347	5.64259	16.0158	7.54688	1.71812	10.8292	0.22766	-2.13505	No	No
4134550	4134550+	+	6	9.09376	1.06278	2.37347	2.82129	1.00098	7.54688	1.71812	1.91114	0.22766	-2.13505	No	No
4218934	4218934+	+	6	9.09376	1.06278	2.37347	0.940431	3.00295	7.54688	1.71812	1.97169	0.22766	-2.13505	No	No
1261554	1261554-	-	5	10.1042	1.06278	2.37347	5.64259	5.00492	7.55209	1.71812	5.32375	0.227503	-2.13604	No	No
1466987	1466987-	-	5	10.1042	1.06278	2.37347	5.64259	6.00591	7.55209	1.71812	5.82425	0.227503	-2.13604	No	No
2441687	2441687-	-	5	10.1042	1.06278	2.37347	12.2256	10.0098	7.55209	1.71812	11.1177	0.227503	-2.13604	No	No
4289718	4289718-	-	5	10.1042	1.06278	2.37347	12.2256	8.00788	7.55209	1.71812	10.1167	0.227503	-2.13604	No	No
1061965	1061965+	+	5	10.1042	1.06278	2.37347	0.940431	2.00197	7.55209	1.71812	1.4712	0.227503	-2.13604	No	No
1318770	1318770+	+	5	10.1042	1.06278	2.37347	5.64259	5.00492	7.55209	1.71812	5.32375	0.227503	-2.13604	No	No
299381	299381-	-	9	24.25	6.37667	1.18673	15.0469	17.0167	16.625	3.7817	16.0318	0.227471	-2.13625	No	No
224550	224550+	+	4	11.1146	1.06278	2.37347	4.70216	3.00295	7.5573	1.71812	3.85255	0.227346	-2.13704	No	No
2844996	2844996-	-	17	27.2813	5.3139	4.74693	46.0811	43.0423	22.1406	5.03041	44.5617	0.227203	-2.13795	No	No
2514043	2514043+	+	3	12.125	1.06278	2.37347	1.88086	3.00295	7.5625	1.71812	2.44191	0.22719	-2.13803	No	No
2533824	2533824+	+	3	12.125	1.06278	2.37347	4.70216	12.0118	7.5625	1.71812	8.35699	0.22719	-2.13803	No	No
1792490	1792490-	-	2	13.1354	1.06278	2.37347	8.46388	6.00591	7.56771	1.71812	7.23489	0.227033	-2.13902	No	No
2875201	2875201-	-	2	13.1354	1.06278	2.37347	14.1065	24.0236	7.56771	1.71812	19.065	0.227033	-2.13902	No	No
2848679	2848679-	-	9	20.2083	4.25112	2.37347	20.6895	19.0187	14.6042	3.31229	19.8541	0.226804	-2.14048	No	No
1454984	1454984+	+	14	11.1146	2.12556	3.5602	20.6895	17.0167	12.5573	2.84288	18.8531	0.226393	-2.1431	No	No
3252446	3252446+	+	13	12.125	2.12556	3.5602	14.1065	8.00788	12.5625	2.84288	11.0572	0.226299	-2.1437	No	No
3262480	3262480+	+	10	15.1563	2.12556	3.5602	14.1065	14.0138	12.5781	2.84288	14.0601	0.226018	-2.14549	No	No
2093983	2093983-	-	8	17.1771	2.12556	3.5602	10.3447	12.0118	12.5885	2.84288	11.1783	0.225831	-2.14669	No	No
2727659	2727659-	-	18	17.1771	3.18834	4.74693	14.1065	10.0098	17.5885	3.96764	12.0582	0.225581	-2.14828	No	No
2419577	2419577-	-	12	12.125	4.25112	1.18673	4.70216	5.00492	12.0625	2.71892	4.85354	0.225403	-2.14942	No	No
3247001	3247001+	+	24	21.2188	4.25112	5.93367	37.6172	47.0463	22.6094	5.09239	42.3318	0.225234	-2.15051	No	No
3244954	3244954+	+	9	15.1563	4.25112	1.18673	18.8086	20.0197	12.0781	2.71892	19.4142	0.225111	-2.15129	No	No
560842	560842-	-	9	1.01042	1.06278	1.18673	0.940431	1.00098	5.00521	1.12476	0.970708	0.224717	-2.15382	No	No
1258403	1258403-	-	9	1.01042	1.06278	1.18673	0.940431	1.00098	5.00521	1.12476	0.970708	0.224717	-2.15382	No	No
1260184	1260184-	-	9	1.01042	1.06278	1.18673	1.88086	3.00295	5.00521	1.12476	2.44191	0.224717	-2.15382	No	No
2404630	2404630-	-	9	1.01042	1.06278	1.18673	0.940431	3.00295	5.00521	1.12476	1.97169	0.224717	-2.15382	No	No
3472353	3472353-	-	9	1.01042	1.06278	1.18673	0.940431	1.00098	5.00521	1.12476	0.970708	0.224717	-2.15382	No	No
4330799	4330799-	-	9	1.01042	1.06278	1.18673	1.88086	3.00295	5.00521	1.12476	2.44191	0.224717	-2.15382	No	No
1217646	1217646+	+	9	1.01042	1.06278	1.18673	2.82129	1.00098	5.00521	1.12476	1.91114	0.224717	-2.15382	No	No
1464238	1464238+	+	9	1.01042	1.06278	1.18673	1.88086	6.00591	5.00521	1.12476	3.94339	0.224717	-2.15382	No	No
1662296	1662296+	+	9	1.01042	1.06278	1.18673	0.940431	4.00394	5.00521	1.12476	2.47218	0.224717	-2.15382	No	No
1828729	1828729+	+	9	1.01042	1.06278	1.18673	1.88086	1.00098	5.00521	1.12476	1.44092	0.224717	-2.15382	No	No
1834554	1834554+	+	9	1.01042	1.06278	1.18673	6.58302	7.00689	5.00521	1.12476	6.79496	0.224717	-2.15382	No	No
2020606	2020606+	+	9	1.01042	1.06278	1.18673	3.76172	2.00197	5.00521	1.12476	2.88185	0.224717	-2.15382	No	No
2542462	2542462+	+	9	1.01042	1.06278	1.18673	7.52345	4.00394	5.00521	1.12476	5.76369	0.224717	-2.15382	No	No
2600328	2600328+	+	9	1.01042	1.06278	1.18673	0.940431	1.00098	5.00521	1.12476	0.970708	0.224717	-2.15382	No	No
3253643	3253643+	+	9	1.01042	1.06278	1.18673	0.940431	2.00197	5.00521	1.12476	1.4712	0.224717	-2.15382	No	No
3767454	3767454+	+	9	1.01042	1.06278	1.18673	0.940431	1.00098	5.00521	1.12476	0.970708	0.224717	-2.15382	No	No
1689641	1689641-	-	4	20.2083	4.25112	1.18673	5.64259	5.00492	12.1042	2.71892	5.32375	0.224627	-2.1544	No	No
1311713	1311713-	-	12	22.2292	5.3139	2.37347	17.8682	9.00886	17.1146	3.84368	13.4385	0.224585	-2.15467	No	No
248243	248243-	-	8	2.02083	1.06278	1.18673	11.2852	3.00295	5.01042	1.12476	7.14406	0.224484	-2.15532	No	No
497230	497230-	-	8	2.02083	1.06278	1.18673	0.940431	1.00098	5.01042	1.12476	0.970708	0.224484	-2.15532	No	No
719877	719877-	-	8	2.02083	1.06278	1.18673	0.940431	2.00197	5.01042	1.12476	1.4712	0.224484	-2.15532	No	No
739306	739306-	-	8	2.02083	1.06278	1.18673	0.940431	1.00098	5.01042	1.12476	0.970708	0.224484	-2.15532	No	No
1308692	1308692-	-	8	2.02083	1.06278	1.18673	2.82129	1.00098	5.01042	1.12476	1.91114	0.224484	-2.15532	No	No
1792915	1792915-	-	8	2.02083	1.06278	1.18673	0.940431	1.00098	5.01042	1.12476	0.970708	0.224484	-2.15532	No	No
2859170	2859170-	-	8	2.02083	1.06278	1.18673	0.940431	5.00492	5.01042	1.12476	2.97268	0.224484	-2.15532	No	No
3196822	3196822-	-	8	2.02083	1.06278	1.18673	0.940431	2.00197	5.01042	1.12476	1.4712	0.224484	-2.15532	No	No
3281523	3281523-	-	8	2.02083	1.06278	1.18673	6.58302	4.00394	5.01042	1.12476	5.29348	0.224484	-2.15532	No	No
3346071	3346071-	-	8	2.02083	1.06278	1.18673	3.76172	1.00098	5.01042	1.12476	2.38135	0.224484	-2.15532	No	No
3537239	3537239-	-	8	2.02083	1.06278	1.18673	3.76172	4.00394	5.01042	1.12476	3.88283	0.224484	-2.15532	No	No
3631984	3631984-	-	8	2.02083	1.06278	1.18673	0.940431	1.00098	5.01042	1.12476	0.970708	0.224484	-2.15532	No	No
3852291	3852291-	-	8	2.02083	1.06278	1.18673	0.940431	2.00197	5.01042	1.12476	1.4712	0.224484	-2.15532	No	No
733751	733751+	+	8	2.02083	1.06278	1.18673	2.82129	2.00197	5.01042	1.12476	2.41163	0.224484	-2.15532	No	No
771349	771349+	+	8	2.02083	1.06278	1.18673	0.940431	3.00295	5.01042	1.12476	1.97169	0.224484	-2.15532	No	No
936042	936042+	+	8	2.02083	1.06278	1.18673	0.940431	5.00492	5.01042	1.12476	2.97268	0.224484	-2.15532	No	No
956284	956284+	+	8	2.02083	1.06278	1.18673	6.58302	3.00295	5.01042	1.12476	4.79299	0.224484	-2.15532	No	No
1653530	1653530+	+	8	2.02083	1.06278	1.18673	0.940431	1.00098	5.01042	1.12476	0.970708	0.224484	-2.15532	No	No
1970222	1970222+	+	8	2.02083	1.06278	1.18673	9.40431	3.00295	5.01042	1.12476	6.20363	0.224484	-2.15532	No	No
2460365	2460365+	+	8	2.02083	1.06278	1.18673	0.940431	3.00295	5.01042	1.12476	1.97169	0.224484	-2.15532	No	No
3243360	3243360+	+	16	4.04167	2.12556	2.37347	6.58302	8.00788	10.0208	2.24951	7.29545	0.224484	-2.15532	No	No
3269130	3269130+	+	8	2.02083	1.06278	1.18673	6.58302	1.00098	5.01042	1.12476	3.792	0.224484	-2.15532	No	No
3269314	3269314+	+	8	2.02083	1.06278	1.18673	7.52345	5.00492	5.01042	1.12476	6.26419	0.224484	-2.15532	No	No
2531964	2531964-	-	10	24.25	5.3139	2.37347	3.76172	5.00492	17.125	3.84368	4.38332	0.224448	-2.15554	No	No
120259	120259-	-	7	3.03125	1.06278	1.18673	0.940431	2.00197	5.01563	1.12476	1.4712	0.22425	-2.15682	No	No
682742	682742-	-	7	3.03125	1.06278	1.18673	2.82129	5.00492	5.01563	1.12476	3.91311	0.22425	-2.15682	No	No
961998	961998-	-	7	3.03125	1.06278	1.18673	0.940431	3.00295	5.01563	1.12476	1.97169	0.22425	-2.15682	No	No
1227573	1227573-	-	7	3.03125	1.06278	1.18673	6.58302	2.00197	5.01563	1.12476	4.29249	0.22425	-2.15682	No	No
1396832	1396832-	-	7	3.03125	1.06278	1.18673	0.940431	4.00394	5.01563	1.12476	2.47218	0.22425	-2.15682	No	No
1821418	1821418-	-	7	3.03125	1.06278	1.18673	0.940431	1.00098	5.01563	1.12476	0.970708	0.22425	-2.15682	No	No
2122936	2122936-	-	7	3.03125	1.06278	1.18673	5.64259	12.0118	5.01563	1.12476	8.8272	0.22425	-2.15682	No	No
2224662	2224662-	-	7	3.03125	1.06278	1.18673	2.82129	5.00492	5.01563	1.12476	3.91311	0.22425	-2.15682	No	No
2520976	2520976-	-	7	3.03125	1.06278	1.18673	5.64259	6.00591	5.01563	1.12476	5.82425	0.22425	-2.15682	No	No
2791734	2791734-	-	7	3.03125	1.06278	1.18673	4.70216	5.00492	5.01563	1.12476	4.85354	0.22425	-2.15682	No	No
2810308	2810308-	-	7	3.03125	1.06278	1.18673	0.940431	1.00098	5.01563	1.12476	0.970708	0.22425	-2.15682	No	No
2861323	2861323-	-	7	3.03125	1.06278	1.18673	4.70216	2.00197	5.01563	1.12476	3.35206	0.22425	-2.15682	No	No
3280387	3280387-	-	7	3.03125	1.06278	1.18673	11.2852	12.0118	5.01563	1.12476	11.6485	0.22425	-2.15682	No	No
3303570	3303570-	-	7	3.03125	1.06278	1.18673	2.82129	1.00098	5.01563	1.12476	1.91114	0.22425	-2.15682	No	No
3409718	3409718-	-	7	3.03125	1.06278	1.18673	5.64259	3.00295	5.01563	1.12476	4.32277	0.22425	-2.15682	No	No
3415098	3415098-	-	7	3.03125	1.06278	1.18673	5.64259	9.00886	5.01563	1.12476	7.32572	0.22425	-2.15682	No	No
3473257	3473257-	-	7	3.03125	1.06278	1.18673	7.52345	4.00394	5.01563	1.12476	5.76369	0.22425	-2.15682	No	No
3482602	3482602-	-	7	3.03125	1.06278	1.18673	5.64259	1.00098	5.01563	1.12476	3.32179	0.22425	-2.15682	No	No
3822187	3822187-	-	7	3.03125	1.06278	1.18673	1.88086	1.00098	5.01563	1.12476	1.44092	0.22425	-2.15682	No	No
4063429	4063429-	-	7	3.03125	1.06278	1.18673	5.64259	3.00295	5.01563	1.12476	4.32277	0.22425	-2.15682	No	No
4258963	4258963-	-	7	3.03125	1.06278	1.18673	6.58302	1.00098	5.01563	1.12476	3.792	0.22425	-2.15682	No	No
4266426	4266426-	-	7	3.03125	1.06278	1.18673	6.58302	13.0128	5.01563	1.12476	9.79791	0.22425	-2.15682	No	No
560278	560278+	+	7	3.03125	1.06278	1.18673	2.82129	2.00197	5.01563	1.12476	2.41163	0.22425	-2.15682	No	No
796178	796178+	+	7	3.03125	1.06278	1.18673	0.940431	1.00098	5.01563	1.12476	0.970708	0.22425	-2.15682	No	No
815139	815139+	+	7	3.03125	1.06278	1.18673	5.64259	6.00591	5.01563	1.12476	5.82425	0.22425	-2.15682	No	No
1058883	1058883+	+	7	3.03125	1.06278	1.18673	4.70216	4.00394	5.01563	1.12476	4.35305	0.22425	-2.15682	No	No
1223065	1223065+	+	7	3.03125	1.06278	1.18673	6.58302	3.00295	5.01563	1.12476	4.79299	0.22425	-2.15682	No	No
1282714	1282714+	+	7	3.03125	1.06278	1.18673	5.64259	4.00394	5.01563	1.12476	4.82326	0.22425	-2.15682	No	No
1454044	1454044+	+	7	3.03125	1.06278	1.18673	1.88086	2.00197	5.01563	1.12476	1.94142	0.22425	-2.15682	No	No
1468041	1468041+	+	7	3.03125	1.06278	1.18673	1.88086	1.00098	5.01563	1.12476	1.44092	0.22425	-2.15682	No	No
1816756	1816756+	+	7	3.03125	1.06278	1.18673	1.88086	2.00197	5.01563	1.12476	1.94142	0.22425	-2.15682	No	No
1834591	1834591+	+	7	3.03125	1.06278	1.18673	4.70216	8.00788	5.01563	1.12476	6.35502	0.22425	-2.15682	No	No
2178886	2178886+	+	7	3.03125	1.06278	1.18673	1.88086	4.00394	5.01563	1.12476	2.9424	0.22425	-2.15682	No	No
2566945	2566945+	+	7	3.03125	1.06278	1.18673	2.82129	2.00197	5.01563	1.12476	2.41163	0.22425	-2.15682	No	No
3018922	3018922+	+	7	3.03125	1.06278	1.18673	6.58302	6.00591	5.01563	1.12476	6.29446	0.22425	-2.15682	No	No
3237874	3237874+	+	7	3.03125	1.06278	1.18673	0.940431	2.00197	5.01563	1.12476	1.4712	0.22425	-2.15682	No	No
3254363	3254363+	+	7	3.03125	1.06278	1.18673	9.40431	2.00197	5.01563	1.12476	5.70314	0.22425	-2.15682	No	No
3550486	3550486+	+	7	3.03125	1.06278	1.18673	0.940431	2.00197	5.01563	1.12476	1.4712	0.22425	-2.15682	No	No
3753402	3753402+	+	7	3.03125	1.06278	1.18673	2.82129	5.00492	5.01563	1.12476	3.91311	0.22425	-2.15682	No	No
4003186	4003186+	+	7	3.03125	1.06278	1.18673	5.64259	10.0098	5.01563	1.12476	7.82622	0.22425	-2.15682	No	No
4026475	4026475+	+	7	3.03125	1.06278	1.18673	0.940431	1.00098	5.01563	1.12476	0.970708	0.22425	-2.15682	No	No
4209355	4209355+	+	7	3.03125	1.06278	1.18673	1.88086	1.00098	5.01563	1.12476	1.44092	0.22425	-2.15682	No	No
4324865	4324865+	+	7	3.03125	1.06278	1.18673	1.88086	1.00098	5.01563	1.12476	1.44092	0.22425	-2.15682	No	No
4341469	4341469+	+	7	3.03125	1.06278	1.18673	3.76172	1.00098	5.01563	1.12476	2.38135	0.22425	-2.15682	No	No
3154049	3154049-	-	24	27.2813	3.18834	8.30713	47.962	41.0404	25.6406	5.74774	44.5012	0.224165	-2.15737	No	No
131057	131057-	-	6	4.04167	1.06278	1.18673	0.940431	2.00197	5.02083	1.12476	1.4712	0.224018	-2.15831	No	No
234679	234679-	-	6	4.04167	1.06278	1.18673	0.940431	11.0108	5.02083	1.12476	5.97563	0.224018	-2.15831	No	No
247103	247103-	-	6	4.04167	1.06278	1.18673	7.52345	5.00492	5.02083	1.12476	6.26419	0.224018	-2.15831	No	No
322824	322824-	-	6	4.04167	1.06278	1.18673	5.64259	6.00591	5.02083	1.12476	5.82425	0.224018	-2.15831	No	No
533714	533714-	-	6	4.04167	1.06278	1.18673	4.70216	3.00295	5.02083	1.12476	3.85255	0.224018	-2.15831	No	No
681643	681643-	-	6	4.04167	1.06278	1.18673	0.940431	1.00098	5.02083	1.12476	0.970708	0.224018	-2.15831	No	No
1045271	1045271-	-	6	4.04167	1.06278	1.18673	0.940431	1.00098	5.02083	1.12476	0.970708	0.224018	-2.15831	No	No
1126299	1126299-	-	6	4.04167	1.06278	1.18673	1.88086	1.00098	5.02083	1.12476	1.44092	0.224018	-2.15831	No	No
1136208	1136208-	-	6	4.04167	1.06278	1.18673	3.76172	1.00098	5.02083	1.12476	2.38135	0.224018	-2.15831	No	No
1306543	1306543-	-	6	4.04167	1.06278	1.18673	0.940431	2.00197	5.02083	1.12476	1.4712	0.224018	-2.15831	No	No
2082036	2082036-	-	6	4.04167	1.06278	1.18673	2.82129	11.0108	5.02083	1.12476	6.91606	0.224018	-2.15831	No	No
2422620	2422620-	-	6	4.04167	1.06278	1.18673	8.46388	9.00886	5.02083	1.12476	8.73637	0.224018	-2.15831	No	No
2426833	2426833-	-	6	4.04167	1.06278	1.18673	9.40431	10.0098	5.02083	1.12476	9.70708	0.224018	-2.15831	No	No
2447087	2447087-	-	6	4.04167	1.06278	1.18673	0.940431	3.00295	5.02083	1.12476	1.97169	0.224018	-2.15831	No	No
2480749	2480749-	-	6	4.04167	1.06278	1.18673	0.940431	1.00098	5.02083	1.12476	0.970708	0.224018	-2.15831	No	No
2495464	2495464-	-	6	4.04167	1.06278	1.18673	3.76172	4.00394	5.02083	1.12476	3.88283	0.224018	-2.15831	No	No
2510849	2510849-	-	6	4.04167	1.06278	1.18673	2.82129	9.00886	5.02083	1.12476	5.91508	0.224018	-2.15831	No	No
2745914	2745914-	-	6	4.04167	1.06278	1.18673	0.940431	1.00098	5.02083	1.12476	0.970708	0.224018	-2.15831	No	No
2815894	2815894-	-	6	4.04167	1.06278	1.18673	0.940431	3.00295	5.02083	1.12476	1.97169	0.224018	-2.15831	No	No
2840268	2840268-	-	6	4.04167	1.06278	1.18673	16.9278	7.00689	5.02083	1.12476	11.9673	0.224018	-2.15831	No	No
2933420	2933420-	-	6	4.04167	1.06278	1.18673	1.88086	2.00197	5.02083	1.12476	1.94142	0.224018	-2.15831	No	No
3065190	3065190-	-	6	4.04167	1.06278	1.18673	10.3447	18.0177	5.02083	1.12476	14.1812	0.224018	-2.15831	No	No
3091011	3091011-	-	6	4.04167	1.06278	1.18673	6.58302	4.00394	5.02083	1.12476	5.29348	0.224018	-2.15831	No	No
3277034	3277034-	-	6	4.04167	1.06278	1.18673	15.9873	14.0138	5.02083	1.12476	15.0006	0.224018	-2.15831	No	No
3291535	3291535-	-	6	4.04167	1.06278	1.18673	5.64259	9.00886	5.02083	1.12476	7.32572	0.224018	-2.15831	No	No
3303853	3303853-	-	6	4.04167	1.06278	1.18673	2.82129	1.00098	5.02083	1.12476	1.91114	0.224018	-2.15831	No	No
3307938	3307938-	-	6	4.04167	1.06278	1.18673	1.88086	1.00098	5.02083	1.12476	1.44092	0.224018	-2.15831	No	No
3344110	3344110-	-	6	4.04167	1.06278	1.18673	2.82129	4.00394	5.02083	1.12476	3.41262	0.224018	-2.15831	No	No
3353180	3353180-	-	6	4.04167	1.06278	1.18673	2.82129	6.00591	5.02083	1.12476	4.4136	0.224018	-2.15831	No	No
3397823	3397823-	-	6	4.04167	1.06278	1.18673	2.82129	2.00197	5.02083	1.12476	2.41163	0.224018	-2.15831	No	No
3418823	3418823-	-	6	4.04167	1.06278	1.18673	2.82129	4.00394	5.02083	1.12476	3.41262	0.224018	-2.15831	No	No
3561335	3561335-	-	6	4.04167	1.06278	1.18673	0.940431	2.00197	5.02083	1.12476	1.4712	0.224018	-2.15831	No	No
3625483	3625483-	-	6	4.04167	1.06278	1.18673	4.70216	1.00098	5.02083	1.12476	2.85157	0.224018	-2.15831	No	No
3629697	3629697-	-	6	4.04167	1.06278	1.18673	3.76172	3.00295	5.02083	1.12476	3.38234	0.224018	-2.15831	No	No
3831382	3831382-	-	6	4.04167	1.06278	1.18673	0.940431	1.00098	5.02083	1.12476	0.970708	0.224018	-2.15831	No	No
3840559	3840559-	-	6	4.04167	1.06278	1.18673	1.88086	2.00197	5.02083	1.12476	1.94142	0.224018	-2.15831	No	No
4136846	4136846-	-	6	4.04167	1.06278	1.18673	1.88086	4.00394	5.02083	1.12476	2.9424	0.224018	-2.15831	No	No
4167791	4167791-	-	6	4.04167	1.06278	1.18673	0.940431	1.00098	5.02083	1.12476	0.970708	0.224018	-2.15831	No	No
6880	6880+	+	6	4.04167	1.06278	1.18673	7.52345	4.00394	5.02083	1.12476	5.76369	0.224018	-2.15831	No	No
92286	92286+	+	6	4.04167	1.06278	1.18673	0.940431	1.00098	5.02083	1.12476	0.970708	0.224018	-2.15831	No	No
560874	560874+	+	6	4.04167	1.06278	1.18673	1.88086	1.00098	5.02083	1.12476	1.44092	0.224018	-2.15831	No	No
566793	566793+	+	6	4.04167	1.06278	1.18673	4.70216	1.00098	5.02083	1.12476	2.85157	0.224018	-2.15831	No	No
600611	600611+	+	6	4.04167	1.06278	1.18673	2.82129	1.00098	5.02083	1.12476	1.91114	0.224018	-2.15831	No	No
733470	733470+	+	6	4.04167	1.06278	1.18673	9.40431	4.00394	5.02083	1.12476	6.70412	0.224018	-2.15831	No	No
806949	806949+	+	6	4.04167	1.06278	1.18673	6.58302	4.00394	5.02083	1.12476	5.29348	0.224018	-2.15831	No	No
1029722	1029722+	+	6	4.04167	1.06278	1.18673	1.88086	1.00098	5.02083	1.12476	1.44092	0.224018	-2.15831	No	No
1289616	1289616+	+	6	4.04167	1.06278	1.18673	1.88086	3.00295	5.02083	1.12476	2.44191	0.224018	-2.15831	No	No
1335668	1335668+	+	6	4.04167	1.06278	1.18673	3.76172	3.00295	5.02083	1.12476	3.38234	0.224018	-2.15831	No	No
1341137	1341137+	+	6	4.04167	1.06278	1.18673	3.76172	4.00394	5.02083	1.12476	3.88283	0.224018	-2.15831	No	No
1341173	1341173+	+	6	4.04167	1.06278	1.18673	0.940431	6.00591	5.02083	1.12476	3.47317	0.224018	-2.15831	No	No
1503128	1503128+	+	6	4.04167	1.06278	1.18673	0.940431	1.00098	5.02083	1.12476	0.970708	0.224018	-2.15831	No	No
1617973	1617973+	+	6	4.04167	1.06278	1.18673	4.70216	7.00689	5.02083	1.12476	5.85452	0.224018	-2.15831	No	No
1739539	1739539+	+	6	4.04167	1.06278	1.18673	4.70216	3.00295	5.02083	1.12476	3.85255	0.224018	-2.15831	No	No
1801903	1801903+	+	6	4.04167	1.06278	1.18673	0.940431	2.00197	5.02083	1.12476	1.4712	0.224018	-2.15831	No	No
1943517	1943517+	+	6	4.04167	1.06278	1.18673	4.70216	3.00295	5.02083	1.12476	3.85255	0.224018	-2.15831	No	No
2005166	2005166+	+	6	4.04167	1.06278	1.18673	0.940431	2.00197	5.02083	1.12476	1.4712	0.224018	-2.15831	No	No
2036740	2036740+	+	6	4.04167	1.06278	1.18673	5.64259	2.00197	5.02083	1.12476	3.82228	0.224018	-2.15831	No	No
2038240	2038240+	+	12	8.08334	2.12556	2.37347	7.52345	4.00394	10.0417	2.24951	5.76369	0.224018	-2.15831	No	No
2361476	2361476+	+	6	4.04167	1.06278	1.18673	2.82129	3.00295	5.02083	1.12476	2.91212	0.224018	-2.15831	No	No
2520765	2520765+	+	6	4.04167	1.06278	1.18673	7.52345	9.00886	5.02083	1.12476	8.26616	0.224018	-2.15831	No	No
2547284	2547284+	+	6	4.04167	1.06278	1.18673	0.940431	2.00197	5.02083	1.12476	1.4712	0.224018	-2.15831	No	No
2692866	2692866+	+	6	4.04167	1.06278	1.18673	0.940431	1.00098	5.02083	1.12476	0.970708	0.224018	-2.15831	No	No
3021910	3021910+	+	6	4.04167	1.06278	1.18673	1.88086	5.00492	5.02083	1.12476	3.44289	0.224018	-2.15831	No	No
3245564	3245564+	+	6	4.04167	1.06278	1.18673	4.70216	3.00295	5.02083	1.12476	3.85255	0.224018	-2.15831	No	No
3247793	3247793+	+	6	4.04167	1.06278	1.18673	9.40431	10.0098	5.02083	1.12476	9.70708	0.224018	-2.15831	No	No
3260188	3260188+	+	6	4.04167	1.06278	1.18673	0.940431	3.00295	5.02083	1.12476	1.97169	0.224018	-2.15831	No	No
3260382	3260382+	+	6	4.04167	1.06278	1.18673	7.52345	12.0118	5.02083	1.12476	9.76763	0.224018	-2.15831	No	No
3266867	3266867+	+	6	4.04167	1.06278	1.18673	0.940431	2.00197	5.02083	1.12476	1.4712	0.224018	-2.15831	No	No
3269903	3269903+	+	6	4.04167	1.06278	1.18673	4.70216	2.00197	5.02083	1.12476	3.35206	0.224018	-2.15831	No	No
3502429	3502429+	+	6	4.04167	1.06278	1.18673	4.70216	4.00394	5.02083	1.12476	4.35305	0.224018	-2.15831	No	No
3585492	3585492+	+	6	4.04167	1.06278	1.18673	0.940431	3.00295	5.02083	1.12476	1.97169	0.224018	-2.15831	No	No
3704314	3704314+	+	6	4.04167	1.06278	1.18673	0.940431	4.00394	5.02083	1.12476	2.47218	0.224018	-2.15831	No	No
3828131	3828131+	+	6	4.04167	1.06278	1.18673	3.76172	1.00098	5.02083	1.12476	2.38135	0.224018	-2.15831	No	No
4100258	4100258+	+	6	4.04167	1.06278	1.18673	1.88086	4.00394	5.02083	1.12476	2.9424	0.224018	-2.15831	No	No
4139844	4139844+	+	6	4.04167	1.06278	1.18673	5.64259	5.00492	5.02083	1.12476	5.32375	0.224018	-2.15831	No	No
4187758	4187758+	+	6	4.04167	1.06278	1.18673	1.88086	1.00098	5.02083	1.12476	1.44092	0.224018	-2.15831	No	No
4230104	4230104+	+	6	4.04167	1.06278	1.18673	3.76172	1.00098	5.02083	1.12476	2.38135	0.224018	-2.15831	No	No
4395650	4395650+	+	6	4.04167	1.06278	1.18673	2.82129	5.00492	5.02083	1.12476	3.91311	0.224018	-2.15831	No	No
1376448	1376448-	-	11	9.09376	2.12556	2.37347	12.2256	15.0148	10.0469	2.24951	13.6202	0.223902	-2.15906	No	No
2494800	2494800-	-	11	9.09376	2.12556	2.37347	12.2256	9.00886	10.0469	2.24951	10.6172	0.223902	-2.15906	No	No
166606	166606-	-	5	5.05209	1.06278	1.18673	0.940431	4.00394	5.02604	1.12476	2.47218	0.223786	-2.15981	No	No
308249	308249-	-	5	5.05209	1.06278	1.18673	7.52345	11.0108	5.02604	1.12476	9.26714	0.223786	-2.15981	No	No
634568	634568-	-	5	5.05209	1.06278	1.18673	1.88086	3.00295	5.02604	1.12476	2.44191	0.223786	-2.15981	No	No
742112	742112-	-	5	5.05209	1.06278	1.18673	5.64259	1.00098	5.02604	1.12476	3.32179	0.223786	-2.15981	No	No
917914	917914-	-	5	5.05209	1.06278	1.18673	10.3447	12.0118	5.02604	1.12476	11.1783	0.223786	-2.15981	No	No
958923	958923-	-	5	5.05209	1.06278	1.18673	0.940431	1.00098	5.02604	1.12476	0.970708	0.223786	-2.15981	No	No
1226996	1226996-	-	5	5.05209	1.06278	1.18673	0.940431	1.00098	5.02604	1.12476	0.970708	0.223786	-2.15981	No	No
1302280	1302280-	-	5	5.05209	1.06278	1.18673	10.3447	10.0098	5.02604	1.12476	10.1773	0.223786	-2.15981	No	No
1306014	1306014-	-	5	5.05209	1.06278	1.18673	3.76172	3.00295	5.02604	1.12476	3.38234	0.223786	-2.15981	No	No
1325176	1325176-	-	5	5.05209	1.06278	1.18673	0.940431	1.00098	5.02604	1.12476	0.970708	0.223786	-2.15981	No	No
1481166	1481166-	-	5	5.05209	1.06278	1.18673	0.940431	1.00098	5.02604	1.12476	0.970708	0.223786	-2.15981	No	No
1680479	1680479-	-	5	5.05209	1.06278	1.18673	7.52345	1.00098	5.02604	1.12476	4.26222	0.223786	-2.15981	No	No
1772045	1772045-	-	5	5.05209	1.06278	1.18673	0.940431	5.00492	5.02604	1.12476	2.97268	0.223786	-2.15981	No	No
1929221	1929221-	-	5	5.05209	1.06278	1.18673	0.940431	1.00098	5.02604	1.12476	0.970708	0.223786	-2.15981	No	No
2122319	2122319-	-	5	5.05209	1.06278	1.18673	3.76172	4.00394	5.02604	1.12476	3.88283	0.223786	-2.15981	No	No
2131891	2131891-	-	10	10.1042	2.12556	2.37347	0.940431	6.00591	10.0521	2.24951	3.47317	0.223786	-2.15981	No	No
2155338	2155338-	-	5	5.05209	1.06278	1.18673	5.64259	1.00098	5.02604	1.12476	3.32179	0.223786	-2.15981	No	No
2156086	2156086-	-	5	5.05209	1.06278	1.18673	0.940431	1.00098	5.02604	1.12476	0.970708	0.223786	-2.15981	No	No
2267331	2267331-	-	5	5.05209	1.06278	1.18673	3.76172	6.00591	5.02604	1.12476	4.88382	0.223786	-2.15981	No	No
2306792	2306792-	-	5	5.05209	1.06278	1.18673	9.40431	7.00689	5.02604	1.12476	8.2056	0.223786	-2.15981	No	No
2307003	2307003-	-	5	5.05209	1.06278	1.18673	4.70216	2.00197	5.02604	1.12476	3.35206	0.223786	-2.15981	No	No
2370306	2370306-	-	5	5.05209	1.06278	1.18673	4.70216	1.00098	5.02604	1.12476	2.85157	0.223786	-2.15981	No	No
2394078	2394078-	-	5	5.05209	1.06278	1.18673	5.64259	4.00394	5.02604	1.12476	4.82326	0.223786	-2.15981	No	No
2481158	2481158-	-	5	5.05209	1.06278	1.18673	4.70216	5.00492	5.02604	1.12476	4.85354	0.223786	-2.15981	No	No
2731298	2731298-	-	5	5.05209	1.06278	1.18673	0.940431	1.00098	5.02604	1.12476	0.970708	0.223786	-2.15981	No	No
2740024	2740024-	-	5	5.05209	1.06278	1.18673	0.940431	2.00197	5.02604	1.12476	1.4712	0.223786	-2.15981	No	No
2755014	2755014-	-	5	5.05209	1.06278	1.18673	1.88086	1.00098	5.02604	1.12476	1.44092	0.223786	-2.15981	No	No
2759246	2759246-	-	5	5.05209	1.06278	1.18673	1.88086	1.00098	5.02604	1.12476	1.44092	0.223786	-2.15981	No	No
2774925	2774925-	-	5	5.05209	1.06278	1.18673	1.88086	4.00394	5.02604	1.12476	2.9424	0.223786	-2.15981	No	No
2781147	2781147-	-	5	5.05209	1.06278	1.18673	2.82129	2.00197	5.02604	1.12476	2.41163	0.223786	-2.15981	No	No
2825469	2825469-	-	5	5.05209	1.06278	1.18673	0.940431	1.00098	5.02604	1.12476	0.970708	0.223786	-2.15981	No	No
2840781	2840781-	-	5	5.05209	1.06278	1.18673	3.76172	3.00295	5.02604	1.12476	3.38234	0.223786	-2.15981	No	No
2842569	2842569-	-	5	5.05209	1.06278	1.18673	5.64259	1.00098	5.02604	1.12476	3.32179	0.223786	-2.15981	No	No
3007401	3007401-	-	5	5.05209	1.06278	1.18673	0.940431	3.00295	5.02604	1.12476	1.97169	0.223786	-2.15981	No	No
3065448	3065448-	-	5	5.05209	1.06278	1.18673	25.3916	23.0226	5.02604	1.12476	24.2071	0.223786	-2.15981	No	No
3103230	3103230-	-	5	5.05209	1.06278	1.18673	4.70216	7.00689	5.02604	1.12476	5.85452	0.223786	-2.15981	No	No
3105785	3105785-	-	5	5.05209	1.06278	1.18673	7.52345	7.00689	5.02604	1.12476	7.26517	0.223786	-2.15981	No	No
3153193	3153193-	-	5	5.05209	1.06278	1.18673	4.70216	3.00295	5.02604	1.12476	3.85255	0.223786	-2.15981	No	No
3212341	3212341-	-	5	5.05209	1.06278	1.18673	3.76172	1.00098	5.02604	1.12476	2.38135	0.223786	-2.15981	No	No
3282018	3282018-	-	5	5.05209	1.06278	1.18673	9.40431	7.00689	5.02604	1.12476	8.2056	0.223786	-2.15981	No	No
3294213	3294213-	-	5	5.05209	1.06278	1.18673	8.46388	2.00197	5.02604	1.12476	5.23292	0.223786	-2.15981	No	No
3396545	3396545-	-	5	5.05209	1.06278	1.18673	13.166	3.00295	5.02604	1.12476	8.08449	0.223786	-2.15981	No	No
3403210	3403210-	-	5	5.05209	1.06278	1.18673	1.88086	3.00295	5.02604	1.12476	2.44191	0.223786	-2.15981	No	No
3587091	3587091-	-	5	5.05209	1.06278	1.18673	0.940431	4.00394	5.02604	1.12476	2.47218	0.223786	-2.15981	No	No
3723575	3723575-	-	5	5.05209	1.06278	1.18673	3.76172	6.00591	5.02604	1.12476	4.88382	0.223786	-2.15981	No	No
3856146	3856146-	-	5	5.05209	1.06278	1.18673	3.76172	2.00197	5.02604	1.12476	2.88185	0.223786	-2.15981	No	No
3907142	3907142-	-	5	5.05209	1.06278	1.18673	8.46388	8.00788	5.02604	1.12476	8.23588	0.223786	-2.15981	No	No
3910792	3910792-	-	5	5.05209	1.06278	1.18673	0.940431	1.00098	5.02604	1.12476	0.970708	0.223786	-2.15981	No	No
3912876	3912876-	-	5	5.05209	1.06278	1.18673	3.76172	2.00197	5.02604	1.12476	2.88185	0.223786	-2.15981	No	No
4255637	4255637-	-	5	5.05209	1.06278	1.18673	2.82129	5.00492	5.02604	1.12476	3.91311	0.223786	-2.15981	No	No
4294545	4294545-	-	5	5.05209	1.06278	1.18673	6.58302	7.00689	5.02604	1.12476	6.79496	0.223786	-2.15981	No	No
4296410	4296410-	-	5	5.05209	1.06278	1.18673	0.940431	2.00197	5.02604	1.12476	1.4712	0.223786	-2.15981	No	No
4365426	4365426-	-	5	5.05209	1.06278	1.18673	0.940431	1.00098	5.02604	1.12476	0.970708	0.223786	-2.15981	No	No
80651	80651+	+	5	5.05209	1.06278	1.18673	0.940431	4.00394	5.02604	1.12476	2.47218	0.223786	-2.15981	No	No
153969	153969+	+	5	5.05209	1.06278	1.18673	4.70216	16.0158	5.02604	1.12476	10.359	0.223786	-2.15981	No	No
324833	324833+	+	5	5.05209	1.06278	1.18673	0.940431	1.00098	5.02604	1.12476	0.970708	0.223786	-2.15981	No	No
603834	603834+	+	5	5.05209	1.06278	1.18673	0.940431	3.00295	5.02604	1.12476	1.97169	0.223786	-2.15981	No	No
622475	622475+	+	5	5.05209	1.06278	1.18673	4.70216	5.00492	5.02604	1.12476	4.85354	0.223786	-2.15981	No	No
686874	686874+	+	5	5.05209	1.06278	1.18673	4.70216	1.00098	5.02604	1.12476	2.85157	0.223786	-2.15981	No	No
733819	733819+	+	5	5.05209	1.06278	1.18673	5.64259	12.0118	5.02604	1.12476	8.8272	0.223786	-2.15981	No	No
734064	734064+	+	5	5.05209	1.06278	1.18673	0.940431	4.00394	5.02604	1.12476	2.47218	0.223786	-2.15981	No	No
781965	781965+	+	5	5.05209	1.06278	1.18673	0.940431	1.00098	5.02604	1.12476	0.970708	0.223786	-2.15981	No	No
812441	812441+	+	5	5.05209	1.06278	1.18673	4.70216	6.00591	5.02604	1.12476	5.35403	0.223786	-2.15981	No	No
812714	812714+	+	5	5.05209	1.06278	1.18673	38.5577	39.0384	5.02604	1.12476	38.798	0.223786	-2.15981	No	No
814813	814813+	+	5	5.05209	1.06278	1.18673	11.2852	8.00788	5.02604	1.12476	9.64653	0.223786	-2.15981	No	No
904166	904166+	+	5	5.05209	1.06278	1.18673	1.88086	2.00197	5.02604	1.12476	1.94142	0.223786	-2.15981	No	No
904417	904417+	+	5	5.05209	1.06278	1.18673	0.940431	2.00197	5.02604	1.12476	1.4712	0.223786	-2.15981	No	No
923039	923039+	+	5	5.05209	1.06278	1.18673	3.76172	2.00197	5.02604	1.12476	2.88185	0.223786	-2.15981	No	No
977747	977747+	+	5	5.05209	1.06278	1.18673	1.88086	1.00098	5.02604	1.12476	1.44092	0.223786	-2.15981	No	No
1126196	1126196+	+	5	5.05209	1.06278	1.18673	0.940431	1.00098	5.02604	1.12476	0.970708	0.223786	-2.15981	No	No
1183588	1183588+	+	5	5.05209	1.06278	1.18673	0.940431	1.00098	5.02604	1.12476	0.970708	0.223786	-2.15981	No	No
1295858	1295858+	+	5	5.05209	1.06278	1.18673	1.88086	1.00098	5.02604	1.12476	1.44092	0.223786	-2.15981	No	No
1315460	1315460+	+	5	5.05209	1.06278	1.18673	4.70216	3.00295	5.02604	1.12476	3.85255	0.223786	-2.15981	No	No
1318089	1318089+	+	5	5.05209	1.06278	1.18673	3.76172	1.00098	5.02604	1.12476	2.38135	0.223786	-2.15981	No	No
1341292	1341292+	+	5	5.05209	1.06278	1.18673	6.58302	4.00394	5.02604	1.12476	5.29348	0.223786	-2.15981	No	No
1461532	1461532+	+	5	5.05209	1.06278	1.18673	0.940431	1.00098	5.02604	1.12476	0.970708	0.223786	-2.15981	No	No
1464222	1464222+	+	10	10.1042	2.12556	2.37347	11.2852	15.0148	10.0521	2.24951	13.15	0.223786	-2.15981	No	No
1503303	1503303+	+	5	5.05209	1.06278	1.18673	1.88086	2.00197	5.02604	1.12476	1.94142	0.223786	-2.15981	No	No
1531842	1531842+	+	5	5.05209	1.06278	1.18673	6.58302	10.0098	5.02604	1.12476	8.29643	0.223786	-2.15981	No	No
1795077	1795077+	+	5	5.05209	1.06278	1.18673	6.58302	6.00591	5.02604	1.12476	6.29446	0.223786	-2.15981	No	No
1812078	1812078+	+	5	5.05209	1.06278	1.18673	1.88086	2.00197	5.02604	1.12476	1.94142	0.223786	-2.15981	No	No
1892013	1892013+	+	5	5.05209	1.06278	1.18673	5.64259	3.00295	5.02604	1.12476	4.32277	0.223786	-2.15981	No	No
1973786	1973786+	+	5	5.05209	1.06278	1.18673	8.46388	1.00098	5.02604	1.12476	4.73243	0.223786	-2.15981	No	No
2003978	2003978+	+	5	5.05209	1.06278	1.18673	5.64259	1.00098	5.02604	1.12476	3.32179	0.223786	-2.15981	No	No
2077876	2077876+	+	5	5.05209	1.06278	1.18673	1.88086	2.00197	5.02604	1.12476	1.94142	0.223786	-2.15981	No	No
2321774	2321774+	+	5	5.05209	1.06278	1.18673	0.940431	1.00098	5.02604	1.12476	0.970708	0.223786	-2.15981	No	No
2322428	2322428+	+	5	5.05209	1.06278	1.18673	6.58302	5.00492	5.02604	1.12476	5.79397	0.223786	-2.15981	No	No
3026821	3026821+	+	5	5.05209	1.06278	1.18673	0.940431	3.00295	5.02604	1.12476	1.97169	0.223786	-2.15981	No	No
3259975	3259975+	+	5	5.05209	1.06278	1.18673	4.70216	2.00197	5.02604	1.12476	3.35206	0.223786	-2.15981	No	No
3483219	3483219+	+	5	5.05209	1.06278	1.18673	1.88086	1.00098	5.02604	1.12476	1.44092	0.223786	-2.15981	No	No
3506448	3506448+	+	5	5.05209	1.06278	1.18673	7.52345	6.00591	5.02604	1.12476	6.76468	0.223786	-2.15981	No	No
3914518	3914518+	+	5	5.05209	1.06278	1.18673	0.940431	2.00197	5.02604	1.12476	1.4712	0.223786	-2.15981	No	No
4120411	4120411+	+	5	5.05209	1.06278	1.18673	1.88086	1.00098	5.02604	1.12476	1.44092	0.223786	-2.15981	No	No
4120672	4120672+	+	5	5.05209	1.06278	1.18673	1.88086	1.00098	5.02604	1.12476	1.44092	0.223786	-2.15981	No	No
4123461	4123461+	+	5	5.05209	1.06278	1.18673	3.76172	3.00295	5.02604	1.12476	3.38234	0.223786	-2.15981	No	No
4123994	4123994+	+	5	5.05209	1.06278	1.18673	5.64259	1.00098	5.02604	1.12476	3.32179	0.223786	-2.15981	No	No
4142312	4142312+	+	5	5.05209	1.06278	1.18673	7.52345	8.00788	5.02604	1.12476	7.76566	0.223786	-2.15981	No	No
4242229	4242229+	+	5	5.05209	1.06278	1.18673	0.940431	1.00098	5.02604	1.12476	0.970708	0.223786	-2.15981	No	No
4321979	4321979+	+	5	5.05209	1.06278	1.18673	0.940431	1.00098	5.02604	1.12476	0.970708	0.223786	-2.15981	No	No
4348321	4348321+	+	5	5.05209	1.06278	1.18673	4.70216	5.00492	5.02604	1.12476	4.85354	0.223786	-2.15981	No	No
4349399	4349399+	+	5	5.05209	1.06278	1.18673	2.82129	7.00689	5.02604	1.12476	4.91409	0.223786	-2.15981	No	No
4351465	4351465+	+	5	5.05209	1.06278	1.18673	0.940431	2.00197	5.02604	1.12476	1.4712	0.223786	-2.15981	No	No
4055469	4055469-	-	9	11.1146	2.12556	2.37347	12.2256	8.00788	10.0573	2.24951	10.1167	0.22367	-2.16056	No	No
25255	25255-	-	4	6.0625	1.06278	1.18673	4.70216	3.00295	5.03125	1.12476	3.85255	0.223554	-2.16131	No	No
122030	122030-	-	4	6.0625	1.06278	1.18673	2.82129	1.00098	5.03125	1.12476	1.91114	0.223554	-2.16131	No	No
337632	337632-	-	4	6.0625	1.06278	1.18673	1.88086	2.00197	5.03125	1.12476	1.94142	0.223554	-2.16131	No	No
636482	636482-	-	4	6.0625	1.06278	1.18673	6.58302	20.0197	5.03125	1.12476	13.3014	0.223554	-2.16131	No	No
674375	674375-	-	4	6.0625	1.06278	1.18673	0.940431	1.00098	5.03125	1.12476	0.970708	0.223554	-2.16131	No	No
915538	915538-	-	4	6.0625	1.06278	1.18673	0.940431	1.00098	5.03125	1.12476	0.970708	0.223554	-2.16131	No	No
915609	915609-	-	4	6.0625	1.06278	1.18673	2.82129	4.00394	5.03125	1.12476	3.41262	0.223554	-2.16131	No	No
1051198	1051198-	-	4	6.0625	1.06278	1.18673	3.76172	5.00492	5.03125	1.12476	4.38332	0.223554	-2.16131	No	No
1324943	1324943-	-	4	6.0625	1.06278	1.18673	4.70216	3.00295	5.03125	1.12476	3.85255	0.223554	-2.16131	No	No
1327344	1327344-	-	4	6.0625	1.06278	1.18673	8.46388	8.00788	5.03125	1.12476	8.23588	0.223554	-2.16131	No	No
1491176	1491176-	-	4	6.0625	1.06278	1.18673	3.76172	1.00098	5.03125	1.12476	2.38135	0.223554	-2.16131	No	No
1645721	1645721-	-	4	6.0625	1.06278	1.18673	1.88086	7.00689	5.03125	1.12476	4.44388	0.223554	-2.16131	No	No
1793415	1793415-	-	4	6.0625	1.06278	1.18673	6.58302	3.00295	5.03125	1.12476	4.79299	0.223554	-2.16131	No	No
2121812	2121812-	-	4	6.0625	1.06278	1.18673	1.88086	3.00295	5.03125	1.12476	2.44191	0.223554	-2.16131	No	No
2205693	2205693-	-	4	6.0625	1.06278	1.18673	0.940431	1.00098	5.03125	1.12476	0.970708	0.223554	-2.16131	No	No
2311960	2311960-	-	4	6.0625	1.06278	1.18673	7.52345	6.00591	5.03125	1.12476	6.76468	0.223554	-2.16131	No	No
2316737	2316737-	-	4	6.0625	1.06278	1.18673	0.940431	4.00394	5.03125	1.12476	2.47218	0.223554	-2.16131	No	No
2427654	2427654-	-	4	6.0625	1.06278	1.18673	5.64259	3.00295	5.03125	1.12476	4.32277	0.223554	-2.16131	No	No
2444475	2444475-	-	4	6.0625	1.06278	1.18673	2.82129	2.00197	5.03125	1.12476	2.41163	0.223554	-2.16131	No	No
2622781	2622781-	-	4	6.0625	1.06278	1.18673	2.82129	1.00098	5.03125	1.12476	1.91114	0.223554	-2.16131	No	No
2655021	2655021-	-	4	6.0625	1.06278	1.18673	3.76172	4.00394	5.03125	1.12476	3.88283	0.223554	-2.16131	No	No
2736412	2736412-	-	4	6.0625	1.06278	1.18673	0.940431	7.00689	5.03125	1.12476	3.97366	0.223554	-2.16131	No	No
2897213	2897213-	-	4	6.0625	1.06278	1.18673	2.82129	4.00394	5.03125	1.12476	3.41262	0.223554	-2.16131	No	No
3066936	3066936-	-	4	6.0625	1.06278	1.18673	4.70216	6.00591	5.03125	1.12476	5.35403	0.223554	-2.16131	No	No
3160141	3160141-	-	4	6.0625	1.06278	1.18673	1.88086	2.00197	5.03125	1.12476	1.94142	0.223554	-2.16131	No	No
3212065	3212065-	-	4	6.0625	1.06278	1.18673	4.70216	1.00098	5.03125	1.12476	2.85157	0.223554	-2.16131	No	No
3221949	3221949-	-	4	6.0625	1.06278	1.18673	1.88086	1.00098	5.03125	1.12476	1.44092	0.223554	-2.16131	No	No
3281288	3281288-	-	4	6.0625	1.06278	1.18673	14.1065	18.0177	5.03125	1.12476	16.0621	0.223554	-2.16131	No	No
3322283	3322283-	-	4	6.0625	1.06278	1.18673	1.88086	1.00098	5.03125	1.12476	1.44092	0.223554	-2.16131	No	No
3619348	3619348-	-	4	6.0625	1.06278	1.18673	7.52345	2.00197	5.03125	1.12476	4.76271	0.223554	-2.16131	No	No
3837689	3837689-	-	4	6.0625	1.06278	1.18673	3.76172	3.00295	5.03125	1.12476	3.38234	0.223554	-2.16131	No	No
4129677	4129677-	-	4	6.0625	1.06278	1.18673	0.940431	4.00394	5.03125	1.12476	2.47218	0.223554	-2.16131	No	No
4274275	4274275-	-	4	6.0625	1.06278	1.18673	10.3447	7.00689	5.03125	1.12476	8.67582	0.223554	-2.16131	No	No
4296921	4296921-	-	4	6.0625	1.06278	1.18673	6.58302	1.00098	5.03125	1.12476	3.792	0.223554	-2.16131	No	No
4362750	4362750-	-	8	12.125	2.12556	2.37347	8.46388	9.00886	10.0625	2.24951	8.73637	0.223554	-2.16131	No	No
4408333	4408333-	-	4	6.0625	1.06278	1.18673	4.70216	4.00394	5.03125	1.12476	4.35305	0.223554	-2.16131	No	No
3734	3734+	+	4	6.0625	1.06278	1.18673	6.58302	4.00394	5.03125	1.12476	5.29348	0.223554	-2.16131	No	No
73420	73420+	+	4	6.0625	1.06278	1.18673	4.70216	1.00098	5.03125	1.12476	2.85157	0.223554	-2.16131	No	No
184926	184926+	+	4	6.0625	1.06278	1.18673	4.70216	5.00492	5.03125	1.12476	4.85354	0.223554	-2.16131	No	No
208205	208205+	+	4	6.0625	1.06278	1.18673	2.82129	2.00197	5.03125	1.12476	2.41163	0.223554	-2.16131	No	No
587272	587272+	+	4	6.0625	1.06278	1.18673	0.940431	3.00295	5.03125	1.12476	1.97169	0.223554	-2.16131	No	No
593765	593765+	+	4	6.0625	1.06278	1.18673	4.70216	4.00394	5.03125	1.12476	4.35305	0.223554	-2.16131	No	No
616001	616001+	+	4	6.0625	1.06278	1.18673	2.82129	4.00394	5.03125	1.12476	3.41262	0.223554	-2.16131	No	No
718279	718279+	+	4	6.0625	1.06278	1.18673	7.52345	4.00394	5.03125	1.12476	5.76369	0.223554	-2.16131	No	No
733416	733416+	+	4	6.0625	1.06278	1.18673	3.76172	5.00492	5.03125	1.12476	4.38332	0.223554	-2.16131	No	No
734272	734272+	+	4	6.0625	1.06278	1.18673	0.940431	2.00197	5.03125	1.12476	1.4712	0.223554	-2.16131	No	No
789589	789589+	+	4	6.0625	1.06278	1.18673	0.940431	4.00394	5.03125	1.12476	2.47218	0.223554	-2.16131	No	No
800493	800493+	+	8	12.125	2.12556	2.37347	14.1065	10.0098	10.0625	2.24951	12.0582	0.223554	-2.16131	No	No
836537	836537+	+	4	6.0625	1.06278	1.18673	0.940431	2.00197	5.03125	1.12476	1.4712	0.223554	-2.16131	No	No
904491	904491+	+	4	6.0625	1.06278	1.18673	2.82129	3.00295	5.03125	1.12476	2.91212	0.223554	-2.16131	No	No
988086	988086+	+	4	6.0625	1.06278	1.18673	6.58302	4.00394	5.03125	1.12476	5.29348	0.223554	-2.16131	No	No
1086255	1086255+	+	4	6.0625	1.06278	1.18673	2.82129	4.00394	5.03125	1.12476	3.41262	0.223554	-2.16131	No	No
1133113	1133113+	+	4	6.0625	1.06278	1.18673	9.40431	3.00295	5.03125	1.12476	6.20363	0.223554	-2.16131	No	No
1224005	1224005+	+	4	6.0625	1.06278	1.18673	1.88086	9.00886	5.03125	1.12476	5.44486	0.223554	-2.16131	No	No
1276511	1276511+	+	4	6.0625	1.06278	1.18673	3.76172	2.00197	5.03125	1.12476	2.88185	0.223554	-2.16131	No	No
1305275	1305275+	+	4	6.0625	1.06278	1.18673	0.940431	1.00098	5.03125	1.12476	0.970708	0.223554	-2.16131	No	No
1316654	1316654+	+	4	6.0625	1.06278	1.18673	2.82129	1.00098	5.03125	1.12476	1.91114	0.223554	-2.16131	No	No
1343735	1343735+	+	4	6.0625	1.06278	1.18673	4.70216	1.00098	5.03125	1.12476	2.85157	0.223554	-2.16131	No	No
1428098	1428098+	+	4	6.0625	1.06278	1.18673	4.70216	1.00098	5.03125	1.12476	2.85157	0.223554	-2.16131	No	No
1449245	1449245+	+	4	6.0625	1.06278	1.18673	8.46388	4.00394	5.03125	1.12476	6.23391	0.223554	-2.16131	No	No
1453095	1453095+	+	4	6.0625	1.06278	1.18673	2.82129	12.0118	5.03125	1.12476	7.41655	0.223554	-2.16131	No	No
1487809	1487809+	+	4	6.0625	1.06278	1.18673	0.940431	1.00098	5.03125	1.12476	0.970708	0.223554	-2.16131	No	No
1651013	1651013+	+	4	6.0625	1.06278	1.18673	6.58302	6.00591	5.03125	1.12476	6.29446	0.223554	-2.16131	No	No
1799855	1799855+	+	4	6.0625	1.06278	1.18673	2.82129	1.00098	5.03125	1.12476	1.91114	0.223554	-2.16131	No	No
1835693	1835693+	+	4	6.0625	1.06278	1.18673	15.0469	7.00689	5.03125	1.12476	11.0269	0.223554	-2.16131	No	No
2027482	2027482+	+	4	6.0625	1.06278	1.18673	0.940431	2.00197	5.03125	1.12476	1.4712	0.223554	-2.16131	No	No
2110383	2110383+	+	4	6.0625	1.06278	1.18673	1.88086	5.00492	5.03125	1.12476	3.44289	0.223554	-2.16131	No	No
2389253	2389253+	+	4	6.0625	1.06278	1.18673	1.88086	2.00197	5.03125	1.12476	1.94142	0.223554	-2.16131	No	No
2392035	2392035+	+	4	6.0625	1.06278	1.18673	0.940431	1.00098	5.03125	1.12476	0.970708	0.223554	-2.16131	No	No
2562167	2562167+	+	4	6.0625	1.06278	1.18673	2.82129	4.00394	5.03125	1.12476	3.41262	0.223554	-2.16131	No	No
2692563	2692563+	+	4	6.0625	1.06278	1.18673	13.166	19.0187	5.03125	1.12476	16.0924	0.223554	-2.16131	No	No
3028523	3028523+	+	4	6.0625	1.06278	1.18673	2.82129	4.00394	5.03125	1.12476	3.41262	0.223554	-2.16131	No	No
3134441	3134441+	+	4	6.0625	1.06278	1.18673	5.64259	1.00098	5.03125	1.12476	3.32179	0.223554	-2.16131	No	No
3247539	3247539+	+	4	6.0625	1.06278	1.18673	1.88086	5.00492	5.03125	1.12476	3.44289	0.223554	-2.16131	No	No
3283895	3283895+	+	4	6.0625	1.06278	1.18673	4.70216	5.00492	5.03125	1.12476	4.85354	0.223554	-2.16131	No	No
3486821	3486821+	+	4	6.0625	1.06278	1.18673	2.82129	1.00098	5.03125	1.12476	1.91114	0.223554	-2.16131	No	No
3501628	3501628+	+	4	6.0625	1.06278	1.18673	9.40431	10.0098	5.03125	1.12476	9.70708	0.223554	-2.16131	No	No
3590117	3590117+	+	4	6.0625	1.06278	1.18673	0.940431	2.00197	5.03125	1.12476	1.4712	0.223554	-2.16131	No	No
3649814	3649814+	+	4	6.0625	1.06278	1.18673	2.82129	7.00689	5.03125	1.12476	4.91409	0.223554	-2.16131	No	No
3897787	3897787+	+	4	6.0625	1.06278	1.18673	3.76172	2.00197	5.03125	1.12476	2.88185	0.223554	-2.16131	No	No
3904085	3904085+	+	4	6.0625	1.06278	1.18673	4.70216	6.00591	5.03125	1.12476	5.35403	0.223554	-2.16131	No	No
4344820	4344820+	+	4	6.0625	1.06278	1.18673	4.70216	7.00689	5.03125	1.12476	5.85452	0.223554	-2.16131	No	No
4350171	4350171+	+	4	6.0625	1.06278	1.18673	1.88086	5.00492	5.03125	1.12476	3.44289	0.223554	-2.16131	No	No
4355837	4355837+	+	4	6.0625	1.06278	1.18673	4.70216	5.00492	5.03125	1.12476	4.85354	0.223554	-2.16131	No	No
3018100	3018100+	+	12	18.1875	3.18834	3.5602	21.6299	30.0295	15.0938	3.37427	25.8297	0.223554	-2.16131	No	No
1008829	1008829+	+	7	13.1354	2.12556	2.37347	9.40431	5.00492	10.0677	2.24951	7.20462	0.223438	-2.16205	No	No
4346032	4346032+	+	7	13.1354	2.12556	2.37347	13.166	6.00591	10.0677	2.24951	9.58597	0.223438	-2.16205	No	No
3710353	3710353+	+	10	20.2083	3.18834	3.5602	7.52345	7.00689	15.1042	3.37427	7.26517	0.2234	-2.1623	No	No
15680	15680-	-	3	7.07292	1.06278	1.18673	0.940431	2.00197	5.03646	1.12476	1.4712	0.223323	-2.1628	No	No
404074	404074-	-	3	7.07292	1.06278	1.18673	2.82129	1.00098	5.03646	1.12476	1.91114	0.223323	-2.1628	No	No
405145	405145-	-	3	7.07292	1.06278	1.18673	7.52345	5.00492	5.03646	1.12476	6.26419	0.223323	-2.1628	No	No
411430	411430-	-	3	7.07292	1.06278	1.18673	4.70216	5.00492	5.03646	1.12476	4.85354	0.223323	-2.1628	No	No
509854	509854-	-	3	7.07292	1.06278	1.18673	3.76172	4.00394	5.03646	1.12476	3.88283	0.223323	-2.1628	No	No
628219	628219-	-	3	7.07292	1.06278	1.18673	0.940431	1.00098	5.03646	1.12476	0.970708	0.223323	-2.1628	No	No
672852	672852-	-	3	7.07292	1.06278	1.18673	7.52345	4.00394	5.03646	1.12476	5.76369	0.223323	-2.1628	No	No
1039523	1039523-	-	3	7.07292	1.06278	1.18673	1.88086	2.00197	5.03646	1.12476	1.94142	0.223323	-2.1628	No	No
1533535	1533535-	-	3	7.07292	1.06278	1.18673	1.88086	4.00394	5.03646	1.12476	2.9424	0.223323	-2.1628	No	No
1692446	1692446-	-	3	7.07292	1.06278	1.18673	1.88086	6.00591	5.03646	1.12476	3.94339	0.223323	-2.1628	No	No
1772058	1772058-	-	3	7.07292	1.06278	1.18673	5.64259	5.00492	5.03646	1.12476	5.32375	0.223323	-2.1628	No	No
1774496	1774496-	-	3	7.07292	1.06278	1.18673	0.940431	2.00197	5.03646	1.12476	1.4712	0.223323	-2.1628	No	No
2146506	2146506-	-	3	7.07292	1.06278	1.18673	5.64259	3.00295	5.03646	1.12476	4.32277	0.223323	-2.1628	No	No
2316834	2316834-	-	3	7.07292	1.06278	1.18673	7.52345	1.00098	5.03646	1.12476	4.26222	0.223323	-2.1628	No	No
2363990	2363990-	-	3	7.07292	1.06278	1.18673	0.940431	2.00197	5.03646	1.12476	1.4712	0.223323	-2.1628	No	No
2410691	2410691-	-	3	7.07292	1.06278	1.18673	0.940431	2.00197	5.03646	1.12476	1.4712	0.223323	-2.1628	No	No
2529681	2529681-	-	3	7.07292	1.06278	1.18673	6.58302	5.00492	5.03646	1.12476	5.79397	0.223323	-2.1628	No	No
2612793	2612793-	-	3	7.07292	1.06278	1.18673	0.940431	1.00098	5.03646	1.12476	0.970708	0.223323	-2.1628	No	No
2727970	2727970-	-	3	7.07292	1.06278	1.18673	2.82129	2.00197	5.03646	1.12476	2.41163	0.223323	-2.1628	No	No
2835145	2835145-	-	3	7.07292	1.06278	1.18673	0.940431	3.00295	5.03646	1.12476	1.97169	0.223323	-2.1628	No	No
2848751	2848751-	-	3	7.07292	1.06278	1.18673	3.76172	9.00886	5.03646	1.12476	6.38529	0.223323	-2.1628	No	No
2873521	2873521-	-	3	7.07292	1.06278	1.18673	5.64259	5.00492	5.03646	1.12476	5.32375	0.223323	-2.1628	No	No
2962142	2962142-	-	3	7.07292	1.06278	1.18673	1.88086	2.00197	5.03646	1.12476	1.94142	0.223323	-2.1628	No	No
3085193	3085193-	-	3	7.07292	1.06278	1.18673	3.76172	1.00098	5.03646	1.12476	2.38135	0.223323	-2.1628	No	No
3090560	3090560-	-	3	7.07292	1.06278	1.18673	3.76172	1.00098	5.03646	1.12476	2.38135	0.223323	-2.1628	No	No
3279531	3279531-	-	3	7.07292	1.06278	1.18673	0.940431	4.00394	5.03646	1.12476	2.47218	0.223323	-2.1628	No	No
3297555	3297555-	-	3	7.07292	1.06278	1.18673	4.70216	7.00689	5.03646	1.12476	5.85452	0.223323	-2.1628	No	No
3415161	3415161-	-	3	7.07292	1.06278	1.18673	5.64259	4.00394	5.03646	1.12476	4.82326	0.223323	-2.1628	No	No
3612499	3612499-	-	3	7.07292	1.06278	1.18673	0.940431	2.00197	5.03646	1.12476	1.4712	0.223323	-2.1628	No	No
3828209	3828209-	-	3	7.07292	1.06278	1.18673	1.88086	1.00098	5.03646	1.12476	1.44092	0.223323	-2.1628	No	No
3831092	3831092-	-	3	7.07292	1.06278	1.18673	12.2256	1.00098	5.03646	1.12476	6.61329	0.223323	-2.1628	No	No
3906916	3906916-	-	3	7.07292	1.06278	1.18673	7.52345	6.00591	5.03646	1.12476	6.76468	0.223323	-2.1628	No	No
3917516	3917516-	-	3	7.07292	1.06278	1.18673	0.940431	1.00098	5.03646	1.12476	0.970708	0.223323	-2.1628	No	No
4022997	4022997-	-	3	7.07292	1.06278	1.18673	0.940431	3.00295	5.03646	1.12476	1.97169	0.223323	-2.1628	No	No
4049362	4049362-	-	3	7.07292	1.06278	1.18673	3.76172	9.00886	5.03646	1.12476	6.38529	0.223323	-2.1628	No	No
4055425	4055425-	-	3	7.07292	1.06278	1.18673	0.940431	1.00098	5.03646	1.12476	0.970708	0.223323	-2.1628	No	No
4256694	4256694-	-	3	7.07292	1.06278	1.18673	3.76172	2.00197	5.03646	1.12476	2.88185	0.223323	-2.1628	No	No
4346594	4346594-	-	3	7.07292	1.06278	1.18673	4.70216	6.00591	5.03646	1.12476	5.35403	0.223323	-2.1628	No	No
4367158	4367158-	-	3	7.07292	1.06278	1.18673	6.58302	3.00295	5.03646	1.12476	4.79299	0.223323	-2.1628	No	No
5717	5717+	+	3	7.07292	1.06278	1.18673	2.82129	9.00886	5.03646	1.12476	5.91508	0.223323	-2.1628	No	No
58622	58622+	+	3	7.07292	1.06278	1.18673	3.76172	4.00394	5.03646	1.12476	3.88283	0.223323	-2.1628	No	No
381641	381641+	+	3	7.07292	1.06278	1.18673	10.3447	9.00886	5.03646	1.12476	9.6768	0.223323	-2.1628	No	No
553750	553750+	+	3	7.07292	1.06278	1.18673	4.70216	7.00689	5.03646	1.12476	5.85452	0.223323	-2.1628	No	No
770277	770277+	+	3	7.07292	1.06278	1.18673	2.82129	1.00098	5.03646	1.12476	1.91114	0.223323	-2.1628	No	No
785153	785153+	+	3	7.07292	1.06278	1.18673	1.88086	4.00394	5.03646	1.12476	2.9424	0.223323	-2.1628	No	No
793532	793532+	+	3	7.07292	1.06278	1.18673	4.70216	2.00197	5.03646	1.12476	3.35206	0.223323	-2.1628	No	No
804210	804210+	+	3	7.07292	1.06278	1.18673	1.88086	2.00197	5.03646	1.12476	1.94142	0.223323	-2.1628	No	No
926141	926141+	+	3	7.07292	1.06278	1.18673	1.88086	3.00295	5.03646	1.12476	2.44191	0.223323	-2.1628	No	No
1124293	1124293+	+	3	7.07292	1.06278	1.18673	2.82129	10.0098	5.03646	1.12476	6.41557	0.223323	-2.1628	No	No
1130078	1130078+	+	3	7.07292	1.06278	1.18673	1.88086	1.00098	5.03646	1.12476	1.44092	0.223323	-2.1628	No	No
1340709	1340709+	+	3	7.07292	1.06278	1.18673	9.40431	19.0187	5.03646	1.12476	14.2115	0.223323	-2.1628	No	No
1368083	1368083+	+	3	7.07292	1.06278	1.18673	2.82129	1.00098	5.03646	1.12476	1.91114	0.223323	-2.1628	No	No
1454546	1454546+	+	3	7.07292	1.06278	1.18673	3.76172	3.00295	5.03646	1.12476	3.38234	0.223323	-2.1628	No	No
1454593	1454593+	+	3	7.07292	1.06278	1.18673	0.940431	3.00295	5.03646	1.12476	1.97169	0.223323	-2.1628	No	No
1459494	1459494+	+	3	7.07292	1.06278	1.18673	0.940431	1.00098	5.03646	1.12476	0.970708	0.223323	-2.1628	No	No
1464489	1464489+	+	3	7.07292	1.06278	1.18673	0.940431	4.00394	5.03646	1.12476	2.47218	0.223323	-2.1628	No	No
1532504	1532504+	+	3	7.07292	1.06278	1.18673	5.64259	3.00295	5.03646	1.12476	4.32277	0.223323	-2.1628	No	No
1612515	1612515+	+	3	7.07292	1.06278	1.18673	0.940431	1.00098	5.03646	1.12476	0.970708	0.223323	-2.1628	No	No
1647181	1647181+	+	3	7.07292	1.06278	1.18673	12.2256	7.00689	5.03646	1.12476	9.61625	0.223323	-2.1628	No	No
1651132	1651132+	+	3	7.07292	1.06278	1.18673	2.82129	4.00394	5.03646	1.12476	3.41262	0.223323	-2.1628	No	No
1672201	1672201+	+	3	7.07292	1.06278	1.18673	2.82129	3.00295	5.03646	1.12476	2.91212	0.223323	-2.1628	No	No
1902016	1902016+	+	3	7.07292	1.06278	1.18673	2.82129	4.00394	5.03646	1.12476	3.41262	0.223323	-2.1628	No	No
2015201	2015201+	+	3	7.07292	1.06278	1.18673	6.58302	5.00492	5.03646	1.12476	5.79397	0.223323	-2.1628	No	No
2020036	2020036+	+	3	7.07292	1.06278	1.18673	0.940431	1.00098	5.03646	1.12476	0.970708	0.223323	-2.1628	No	No
2031544	2031544+	+	3	7.07292	1.06278	1.18673	1.88086	3.00295	5.03646	1.12476	2.44191	0.223323	-2.1628	No	No
2077622	2077622+	+	3	7.07292	1.06278	1.18673	8.46388	3.00295	5.03646	1.12476	5.73342	0.223323	-2.1628	No	No
2326957	2326957+	+	3	7.07292	1.06278	1.18673	5.64259	1.00098	5.03646	1.12476	3.32179	0.223323	-2.1628	No	No
2397301	2397301+	+	3	7.07292	1.06278	1.18673	3.76172	5.00492	5.03646	1.12476	4.38332	0.223323	-2.1628	No	No
2519955	2519955+	+	3	7.07292	1.06278	1.18673	2.82129	6.00591	5.03646	1.12476	4.4136	0.223323	-2.1628	No	No
2520049	2520049+	+	3	7.07292	1.06278	1.18673	11.2852	5.00492	5.03646	1.12476	8.14505	0.223323	-2.1628	No	No
2567073	2567073+	+	3	7.07292	1.06278	1.18673	1.88086	3.00295	5.03646	1.12476	2.44191	0.223323	-2.1628	No	No
2892287	2892287+	+	3	7.07292	1.06278	1.18673	3.76172	5.00492	5.03646	1.12476	4.38332	0.223323	-2.1628	No	No
3009708	3009708+	+	3	7.07292	1.06278	1.18673	2.82129	4.00394	5.03646	1.12476	3.41262	0.223323	-2.1628	No	No
3242656	3242656+	+	3	7.07292	1.06278	1.18673	3.76172	6.00591	5.03646	1.12476	4.88382	0.223323	-2.1628	No	No
3253259	3253259+	+	3	7.07292	1.06278	1.18673	8.46388	12.0118	5.03646	1.12476	10.2378	0.223323	-2.1628	No	No
3260184	3260184+	+	3	7.07292	1.06278	1.18673	2.82129	3.00295	5.03646	1.12476	2.91212	0.223323	-2.1628	No	No
3273460	3273460+	+	3	7.07292	1.06278	1.18673	5.64259	4.00394	5.03646	1.12476	4.82326	0.223323	-2.1628	No	No
3588135	3588135+	+	3	7.07292	1.06278	1.18673	1.88086	4.00394	5.03646	1.12476	2.9424	0.223323	-2.1628	No	No
3649873	3649873+	+	3	7.07292	1.06278	1.18673	4.70216	1.00098	5.03646	1.12476	2.85157	0.223323	-2.1628	No	No
3667791	3667791+	+	3	7.07292	1.06278	1.18673	0.940431	1.00098	5.03646	1.12476	0.970708	0.223323	-2.1628	No	No
4070413	4070413+	+	3	7.07292	1.06278	1.18673	0.940431	2.00197	5.03646	1.12476	1.4712	0.223323	-2.1628	No	No
4283913	4283913+	+	3	7.07292	1.06278	1.18673	4.70216	5.00492	5.03646	1.12476	4.85354	0.223323	-2.1628	No	No
2517545	2517545+	+	8	22.2292	3.18834	3.5602	45.1407	33.0325	15.1146	3.37427	39.0866	0.223246	-2.1633	No	No
418586	418586-	-	2	8.08334	1.06278	1.18673	2.82129	3.00295	5.04167	1.12476	2.91212	0.223092	-2.16429	No	No
573083	573083-	-	2	8.08334	1.06278	1.18673	1.88086	1.00098	5.04167	1.12476	1.44092	0.223092	-2.16429	No	No
1198687	1198687-	-	2	8.08334	1.06278	1.18673	3.76172	1.00098	5.04167	1.12476	2.38135	0.223092	-2.16429	No	No
1586713	1586713-	-	2	8.08334	1.06278	1.18673	0.940431	1.00098	5.04167	1.12476	0.970708	0.223092	-2.16429	No	No
2092823	2092823-	-	2	8.08334	1.06278	1.18673	4.70216	3.00295	5.04167	1.12476	3.85255	0.223092	-2.16429	No	No
2377462	2377462-	-	2	8.08334	1.06278	1.18673	0.940431	3.00295	5.04167	1.12476	1.97169	0.223092	-2.16429	No	No
2455612	2455612-	-	2	8.08334	1.06278	1.18673	0.940431	3.00295	5.04167	1.12476	1.97169	0.223092	-2.16429	No	No
2848538	2848538-	-	2	8.08334	1.06278	1.18673	3.76172	7.00689	5.04167	1.12476	5.38431	0.223092	-2.16429	No	No
2857973	2857973-	-	2	8.08334	1.06278	1.18673	4.70216	6.00591	5.04167	1.12476	5.35403	0.223092	-2.16429	No	No
2869576	2869576-	-	2	8.08334	1.06278	1.18673	5.64259	7.00689	5.04167	1.12476	6.32474	0.223092	-2.16429	No	No
3153729	3153729-	-	2	8.08334	1.06278	1.18673	6.58302	7.00689	5.04167	1.12476	6.79496	0.223092	-2.16429	No	No
3323805	3323805-	-	2	8.08334	1.06278	1.18673	0.940431	1.00098	5.04167	1.12476	0.970708	0.223092	-2.16429	No	No
3402617	3402617-	-	2	8.08334	1.06278	1.18673	1.88086	1.00098	5.04167	1.12476	1.44092	0.223092	-2.16429	No	No
3911662	3911662-	-	2	8.08334	1.06278	1.18673	1.88086	1.00098	5.04167	1.12476	1.44092	0.223092	-2.16429	No	No
4213195	4213195-	-	2	8.08334	1.06278	1.18673	7.52345	5.00492	5.04167	1.12476	6.26419	0.223092	-2.16429	No	No
4311653	4311653-	-	2	8.08334	1.06278	1.18673	11.2852	9.00886	5.04167	1.12476	10.147	0.223092	-2.16429	No	No
4367279	4367279-	-	4	16.1667	2.12556	2.37347	4.70216	3.00295	10.0833	2.24951	3.85255	0.223092	-2.16429	No	No
12551	12551+	+	2	8.08334	1.06278	1.18673	2.82129	6.00591	5.04167	1.12476	4.4136	0.223092	-2.16429	No	No
82811	82811+	+	2	8.08334	1.06278	1.18673	0.940431	1.00098	5.04167	1.12476	0.970708	0.223092	-2.16429	No	No
166098	166098+	+	2	8.08334	1.06278	1.18673	1.88086	3.00295	5.04167	1.12476	2.44191	0.223092	-2.16429	No	No
388603	388603+	+	2	8.08334	1.06278	1.18673	5.64259	2.00197	5.04167	1.12476	3.82228	0.223092	-2.16429	No	No
421968	421968+	+	2	8.08334	1.06278	1.18673	4.70216	5.00492	5.04167	1.12476	4.85354	0.223092	-2.16429	No	No
575053	575053+	+	2	8.08334	1.06278	1.18673	0.940431	1.00098	5.04167	1.12476	0.970708	0.223092	-2.16429	No	No
593676	593676+	+	2	8.08334	1.06278	1.18673	6.58302	5.00492	5.04167	1.12476	5.79397	0.223092	-2.16429	No	No
1303803	1303803+	+	2	8.08334	1.06278	1.18673	0.940431	1.00098	5.04167	1.12476	0.970708	0.223092	-2.16429	No	No
1351225	1351225+	+	2	8.08334	1.06278	1.18673	4.70216	6.00591	5.04167	1.12476	5.35403	0.223092	-2.16429	No	No
1384004	1384004+	+	2	8.08334	1.06278	1.18673	1.88086	3.00295	5.04167	1.12476	2.44191	0.223092	-2.16429	No	No
1468526	1468526+	+	2	8.08334	1.06278	1.18673	0.940431	7.00689	5.04167	1.12476	3.97366	0.223092	-2.16429	No	No
1666661	1666661+	+	2	8.08334	1.06278	1.18673	0.940431	1.00098	5.04167	1.12476	0.970708	0.223092	-2.16429	No	No
1852635	1852635+	+	2	8.08334	1.06278	1.18673	3.76172	13.0128	5.04167	1.12476	8.38726	0.223092	-2.16429	No	No
1878238	1878238+	+	2	8.08334	1.06278	1.18673	0.940431	1.00098	5.04167	1.12476	0.970708	0.223092	-2.16429	No	No
1973524	1973524+	+	2	8.08334	1.06278	1.18673	4.70216	7.00689	5.04167	1.12476	5.85452	0.223092	-2.16429	No	No
2031641	2031641+	+	2	8.08334	1.06278	1.18673	1.88086	3.00295	5.04167	1.12476	2.44191	0.223092	-2.16429	No	No
2067281	2067281+	+	2	8.08334	1.06278	1.18673	2.82129	1.00098	5.04167	1.12476	1.91114	0.223092	-2.16429	No	No
2136467	2136467+	+	2	8.08334	1.06278	1.18673	3.76172	4.00394	5.04167	1.12476	3.88283	0.223092	-2.16429	No	No
2203056	2203056+	+	2	8.08334	1.06278	1.18673	4.70216	3.00295	5.04167	1.12476	3.85255	0.223092	-2.16429	No	No
2362855	2362855+	+	2	8.08334	1.06278	1.18673	8.46388	10.0098	5.04167	1.12476	9.23686	0.223092	-2.16429	No	No
2727938	2727938+	+	2	8.08334	1.06278	1.18673	0.940431	3.00295	5.04167	1.12476	1.97169	0.223092	-2.16429	No	No
2877624	2877624+	+	2	8.08334	1.06278	1.18673	6.58302	1.00098	5.04167	1.12476	3.792	0.223092	-2.16429	No	No
3018257	3018257+	+	2	8.08334	1.06278	1.18673	1.88086	2.00197	5.04167	1.12476	1.94142	0.223092	-2.16429	No	No
3019239	3019239+	+	2	8.08334	1.06278	1.18673	4.70216	5.00492	5.04167	1.12476	4.85354	0.223092	-2.16429	No	No
3253285	3253285+	+	2	8.08334	1.06278	1.18673	11.2852	5.00492	5.04167	1.12476	8.14505	0.223092	-2.16429	No	No
3352458	3352458+	+	2	8.08334	1.06278	1.18673	4.70216	8.00788	5.04167	1.12476	6.35502	0.223092	-2.16429	No	No
3501826	3501826+	+	2	8.08334	1.06278	1.18673	6.58302	14.0138	5.04167	1.12476	10.2984	0.223092	-2.16429	No	No
3533910	3533910+	+	2	8.08334	1.06278	1.18673	8.46388	9.00886	5.04167	1.12476	8.73637	0.223092	-2.16429	No	No
4084101	4084101+	+	2	8.08334	1.06278	1.18673	5.64259	7.00689	5.04167	1.12476	6.32474	0.223092	-2.16429	No	No
4162832	4162832+	+	2	8.08334	1.06278	1.18673	7.52345	8.00788	5.04167	1.12476	7.76566	0.223092	-2.16429	No	No
4300902	4300902+	+	2	8.08334	1.06278	1.18673	5.64259	4.00394	5.04167	1.12476	4.82326	0.223092	-2.16429	No	No
4394732	4394732+	+	2	8.08334	1.06278	1.18673	12.2256	10.0098	5.04167	1.12476	11.1177	0.223092	-2.16429	No	No
1431281	1431281+	+	15	14.1458	5.3139	1.18673	13.166	9.00886	14.5729	3.25031	11.0874	0.223038	-2.16464	No	No
1198350	1198350-	-	1	9.09376	1.06278	1.18673	2.82129	4.00394	5.04688	1.12476	3.41262	0.222862	-2.16578	No	No
1260313	1260313-	-	1	9.09376	1.06278	1.18673	3.76172	2.00197	5.04688	1.12476	2.88185	0.222862	-2.16578	No	No
2810303	2810303-	-	1	9.09376	1.06278	1.18673	2.82129	7.00689	5.04688	1.12476	4.91409	0.222862	-2.16578	No	No
2849117	2849117-	-	1	9.09376	1.06278	1.18673	10.3447	13.0128	5.04688	1.12476	11.6788	0.222862	-2.16578	No	No
2905761	2905761-	-	1	9.09376	1.06278	1.18673	4.70216	4.00394	5.04688	1.12476	4.35305	0.222862	-2.16578	No	No
3032903	3032903-	-	1	9.09376	1.06278	1.18673	1.88086	5.00492	5.04688	1.12476	3.44289	0.222862	-2.16578	No	No
3278911	3278911-	-	1	9.09376	1.06278	1.18673	6.58302	6.00591	5.04688	1.12476	6.29446	0.222862	-2.16578	No	No
3856446	3856446-	-	1	9.09376	1.06278	1.18673	1.88086	3.00295	5.04688	1.12476	2.44191	0.222862	-2.16578	No	No
3914897	3914897-	-	1	9.09376	1.06278	1.18673	3.76172	1.00098	5.04688	1.12476	2.38135	0.222862	-2.16578	No	No
8952	8952+	+	1	9.09376	1.06278	1.18673	4.70216	6.00591	5.04688	1.12476	5.35403	0.222862	-2.16578	No	No
308947	308947+	+	1	9.09376	1.06278	1.18673	7.52345	11.0108	5.04688	1.12476	9.26714	0.222862	-2.16578	No	No
398445	398445+	+	1	9.09376	1.06278	1.18673	4.70216	1.00098	5.04688	1.12476	2.85157	0.222862	-2.16578	No	No
590409	590409+	+	1	9.09376	1.06278	1.18673	2.82129	1.00098	5.04688	1.12476	1.91114	0.222862	-2.16578	No	No
645657	645657+	+	1	9.09376	1.06278	1.18673	3.76172	4.00394	5.04688	1.12476	3.88283	0.222862	-2.16578	No	No
1597870	1597870+	+	1	9.09376	1.06278	1.18673	2.82129	3.00295	5.04688	1.12476	2.91212	0.222862	-2.16578	No	No
1816866	1816866+	+	1	9.09376	1.06278	1.18673	0.940431	1.00098	5.04688	1.12476	0.970708	0.222862	-2.16578	No	No
2028883	2028883+	+	1	9.09376	1.06278	1.18673	0.940431	1.00098	5.04688	1.12476	0.970708	0.222862	-2.16578	No	No
2119298	2119298+	+	1	9.09376	1.06278	1.18673	0.940431	2.00197	5.04688	1.12476	1.4712	0.222862	-2.16578	No	No
2388725	2388725+	+	1	9.09376	1.06278	1.18673	1.88086	2.00197	5.04688	1.12476	1.94142	0.222862	-2.16578	No	No
2461601	2461601+	+	1	9.09376	1.06278	1.18673	2.82129	1.00098	5.04688	1.12476	1.91114	0.222862	-2.16578	No	No
2514920	2514920+	+	1	9.09376	1.06278	1.18673	0.940431	3.00295	5.04688	1.12476	1.97169	0.222862	-2.16578	No	No
2828319	2828319+	+	1	9.09376	1.06278	1.18673	2.82129	1.00098	5.04688	1.12476	1.91114	0.222862	-2.16578	No	No
3485940	3485940+	+	1	9.09376	1.06278	1.18673	0.940431	2.00197	5.04688	1.12476	1.4712	0.222862	-2.16578	No	No
3567440	3567440+	+	1	9.09376	1.06278	1.18673	6.58302	2.00197	5.04688	1.12476	4.29249	0.222862	-2.16578	No	No
3961416	3961416+	+	1	9.09376	1.06278	1.18673	0.940431	1.00098	5.04688	1.12476	0.970708	0.222862	-2.16578	No	No
4283081	4283081+	+	1	9.09376	1.06278	1.18673	2.82129	5.00492	5.04688	1.12476	3.91311	0.222862	-2.16578	No	No
1662590	1662590-	-	12	14.1458	1.06278	4.74693	18.8086	17.0167	13.0729	2.90486	17.9127	0.222204	-2.17004	No	No
785854	785854+	+	11	15.1563	1.06278	4.74693	7.52345	6.00591	13.0781	2.90486	6.76468	0.222116	-2.17062	No	No
899728	899728+	+	18	17.1771	4.25112	3.5602	13.166	8.00788	17.5885	3.90566	10.587	0.222057	-2.171	No	No
1972138	1972138+	+	14	21.2188	4.25112	3.5602	21.6299	17.0167	17.6094	3.90566	19.3233	0.221794	-2.17271	No	No
1749209	1749209+	+	16	9.09376	3.18834	2.37347	2.82129	3.00295	12.5469	2.7809	2.91212	0.221641	-2.1737	No	No
2178482	2178482+	+	16	9.09376	3.18834	2.37347	9.40431	10.0098	12.5469	2.7809	9.70708	0.221641	-2.1737	No	No
650089	650089+	+	13	12.125	3.18834	2.37347	12.2256	8.00788	12.5625	2.7809	10.1167	0.221365	-2.1755	No	No
814483	814483+	+	13	12.125	3.18834	2.37347	15.0469	11.0108	12.5625	2.7809	13.0289	0.221365	-2.1755	No	No
1807903	1807903+	+	12	13.1354	3.18834	2.37347	24.4512	23.0226	12.5677	2.7809	23.7369	0.221274	-2.1761	No	No
2489449	2489449+	+	12	13.1354	3.18834	2.37347	3.76172	7.00689	12.5677	2.7809	5.38431	0.221274	-2.1761	No	No
734663	734663+	+	19	22.2292	3.18834	5.93367	23.5108	32.0315	20.6146	4.561	27.7711	0.221251	-2.17624	No	No
4147019	4147019-	-	9	16.1667	3.18834	2.37347	11.2852	6.00591	12.5833	2.7809	8.64554	0.220999	-2.17789	No	No
4354927	4354927-	-	9	16.1667	3.18834	2.37347	10.3447	16.0158	12.5833	2.7809	13.1802	0.220999	-2.17789	No	No
3103077	3103077-	-	13	2.02083	2.12556	1.18673	2.82129	1.00098	7.51042	1.65615	1.91114	0.220513	-2.18106	No	No
3245990	3245990+	+	12	3.03125	2.12556	1.18673	4.70216	4.00394	7.51563	1.65615	4.35305	0.22036	-2.18206	No	No
1269941	1269941-	-	11	4.04167	2.12556	1.18673	1.88086	1.00098	7.52083	1.65615	1.44092	0.220208	-2.18306	No	No
3587663	3587663+	+	11	4.04167	2.12556	1.18673	7.52345	3.00295	7.52083	1.65615	5.2632	0.220208	-2.18306	No	No
2727148	2727148-	-	52	48.5	13.8161	8.30713	47.0216	42.0414	50.25	11.0616	44.5315	0.220132	-2.18356	No	No
3724714	3724714-	-	10	5.05209	2.12556	1.18673	6.58302	5.00492	7.52604	1.65615	5.79397	0.220055	-2.18406	No	No
805804	805804+	+	10	5.05209	2.12556	1.18673	11.2852	10.0098	7.52604	1.65615	10.6475	0.220055	-2.18406	No	No
1925223	1925223+	+	10	5.05209	2.12556	1.18673	1.88086	6.00591	7.52604	1.65615	3.94339	0.220055	-2.18406	No	No
2920553	2920553+	+	10	5.05209	2.12556	1.18673	3.76172	12.0118	7.52604	1.65615	7.88677	0.220055	-2.18406	No	No
3018630	3018630+	+	10	5.05209	2.12556	1.18673	13.166	9.00886	7.52604	1.65615	11.0874	0.220055	-2.18406	No	No
3402693	3402693-	-	9	6.0625	2.12556	1.18673	4.70216	4.00394	7.53125	1.65615	4.35305	0.219903	-2.18506	No	No
1245521	1245521+	+	9	6.0625	2.12556	1.18673	0.940431	1.00098	7.53125	1.65615	0.970708	0.219903	-2.18506	No	No
3589971	3589971+	+	9	6.0625	2.12556	1.18673	5.64259	4.00394	7.53125	1.65615	4.82326	0.219903	-2.18506	No	No
3628892	3628892-	-	17	13.1354	4.25112	2.37347	4.70216	5.00492	15.0677	3.31229	4.85354	0.219827	-2.18556	No	No
1126515	1126515-	-	8	7.07292	2.12556	1.18673	6.58302	5.00492	7.53646	1.65615	5.79397	0.219751	-2.18606	No	No
3297401	3297401-	-	8	7.07292	2.12556	1.18673	8.46388	6.00591	7.53646	1.65615	7.23489	0.219751	-2.18606	No	No
3414944	3414944-	-	8	7.07292	2.12556	1.18673	25.3916	14.0138	7.53646	1.65615	19.7027	0.219751	-2.18606	No	No
4109650	4109650-	-	8	7.07292	2.12556	1.18673	2.82129	4.00394	7.53646	1.65615	3.41262	0.219751	-2.18606	No	No
485053	485053+	+	8	7.07292	2.12556	1.18673	8.46388	1.00098	7.53646	1.65615	4.73243	0.219751	-2.18606	No	No
1666559	1666559+	+	8	7.07292	2.12556	1.18673	1.88086	5.00492	7.53646	1.65615	3.44289	0.219751	-2.18606	No	No
1534147	1534147-	-	7	8.08334	2.12556	1.18673	2.82129	1.00098	7.54167	1.65615	1.91114	0.219599	-2.18705	No	No
2758504	2758504-	-	7	8.08334	2.12556	1.18673	12.2256	10.0098	7.54167	1.65615	11.1177	0.219599	-2.18705	No	No
4254908	4254908-	-	7	8.08334	2.12556	1.18673	5.64259	9.00886	7.54167	1.65615	7.32572	0.219599	-2.18705	No	No
4294664	4294664-	-	7	8.08334	2.12556	1.18673	9.40431	14.0138	7.54167	1.65615	11.709	0.219599	-2.18705	No	No
1223036	1223036+	+	7	8.08334	2.12556	1.18673	0.940431	3.00295	7.54167	1.65615	1.97169	0.219599	-2.18705	No	No
2609041	2609041+	+	7	8.08334	2.12556	1.18673	2.82129	11.0108	7.54167	1.65615	6.91606	0.219599	-2.18705	No	No
3502401	3502401+	+	7	8.08334	2.12556	1.18673	12.2256	11.0108	7.54167	1.65615	11.6182	0.219599	-2.18705	No	No
3519588	3519588+	+	7	8.08334	2.12556	1.18673	12.2256	16.0158	7.54167	1.65615	14.1207	0.219599	-2.18705	No	No
2866571	2866571-	-	13	17.1771	4.25112	2.37347	13.166	16.0158	15.0885	3.31229	14.5909	0.219524	-2.18755	No	No
2423161	2423161-	-	34	34.3542	13.8161	1.18673	14.1065	12.0118	34.1771	7.50143	13.0591	0.219487	-2.18779	No	No
2602094	2602094-	-	6	9.09376	2.12556	1.18673	9.40431	11.0108	7.54688	1.65615	10.2076	0.219448	-2.18805	No	No
2753733	2753733-	-	6	9.09376	2.12556	1.18673	5.64259	2.00197	7.54688	1.65615	3.82228	0.219448	-2.18805	No	No
2841595	2841595-	-	6	9.09376	2.12556	1.18673	7.52345	6.00591	7.54688	1.65615	6.76468	0.219448	-2.18805	No	No
2846096	2846096-	-	6	9.09376	2.12556	1.18673	4.70216	4.00394	7.54688	1.65615	4.35305	0.219448	-2.18805	No	No
3906374	3906374-	-	6	9.09376	2.12556	1.18673	8.46388	15.0148	7.54688	1.65615	11.7393	0.219448	-2.18805	No	No
4376954	4376954-	-	6	9.09376	2.12556	1.18673	4.70216	6.00591	7.54688	1.65615	5.35403	0.219448	-2.18805	No	No
1016236	1016236+	+	6	9.09376	2.12556	1.18673	8.46388	13.0128	7.54688	1.65615	10.7383	0.219448	-2.18805	No	No
1453863	1453863+	+	6	9.09376	2.12556	1.18673	7.52345	10.0098	7.54688	1.65615	8.76665	0.219448	-2.18805	No	No
3357539	3357539+	+	6	9.09376	2.12556	1.18673	2.82129	11.0108	7.54688	1.65615	6.91606	0.219448	-2.18805	No	No
2095329	2095329-	-	5	10.1042	2.12556	1.18673	8.46388	9.00886	7.55209	1.65615	8.73637	0.219296	-2.18905	No	No
3830278	3830278-	-	5	10.1042	2.12556	1.18673	2.82129	1.00098	7.55209	1.65615	1.91114	0.219296	-2.18905	No	No
4407735	4407735-	-	5	10.1042	2.12556	1.18673	11.2852	1.00098	7.55209	1.65615	6.14308	0.219296	-2.18905	No	No
252532	252532+	+	5	10.1042	2.12556	1.18673	8.46388	2.00197	7.55209	1.65615	5.23292	0.219296	-2.18905	No	No
381724	381724+	+	5	10.1042	2.12556	1.18673	9.40431	16.0158	7.55209	1.65615	12.71	0.219296	-2.18905	No	No
1286595	1286595+	+	5	10.1042	2.12556	1.18673	4.70216	11.0108	7.55209	1.65615	7.85649	0.219296	-2.18905	No	No
2617690	2617690-	-	13	8.08334	1.06278	3.5602	0.940431	4.00394	10.5417	2.31149	2.47218	0.219272	-2.18921	No	No
4275554	4275554+	+	13	8.08334	1.06278	3.5602	7.52345	6.00591	10.5417	2.31149	6.76468	0.219272	-2.18921	No	No
315250	315250-	-	4	11.1146	2.12556	1.18673	3.76172	3.00295	7.5573	1.65615	3.38234	0.219145	-2.19004	No	No
1342895	1342895-	-	4	11.1146	2.12556	1.18673	8.46388	14.0138	7.5573	1.65615	11.2388	0.219145	-2.19004	No	No
1628208	1628208-	-	4	11.1146	2.12556	1.18673	6.58302	13.0128	7.5573	1.65615	9.79791	0.219145	-2.19004	No	No
1681966	1681966-	-	4	11.1146	2.12556	1.18673	12.2256	13.0128	7.5573	1.65615	12.6192	0.219145	-2.19004	No	No
2504733	2504733-	-	4	11.1146	2.12556	1.18673	0.940431	3.00295	7.5573	1.65615	1.97169	0.219145	-2.19004	No	No
4009690	4009690-	-	3	12.125	2.12556	1.18673	4.70216	3.00295	7.5625	1.65615	3.85255	0.218994	-2.19103	No	No
2440443	2440443-	-	9	12.125	1.06278	3.5602	23.5108	13.0128	10.5625	2.31149	18.2618	0.218839	-2.19206	No	No
604019	604019+	+	9	12.125	1.06278	3.5602	21.6299	22.0217	10.5625	2.31149	21.8258	0.218839	-2.19206	No	No
3411589	3411589-	-	8	13.1354	1.06278	3.5602	7.52345	7.00689	10.5677	2.31149	7.26517	0.218731	-2.19277	No	No
1975945	1975945+	+	8	13.1354	1.06278	3.5602	14.1065	5.00492	10.5677	2.31149	9.55569	0.218731	-2.19277	No	No
1327405	1327405-	-	7	14.1458	1.06278	3.5602	9.40431	12.0118	10.5729	2.31149	10.7081	0.218624	-2.19348	No	No
2519559	2519559+	+	7	14.1458	1.06278	3.5602	11.2852	15.0148	10.5729	2.31149	13.15	0.218624	-2.19348	No	No
3666911	3666911+	+	37	51.5313	7.43945	11.8673	33.8555	30.0295	44.2656	9.65339	31.9425	0.218079	-2.19708	No	No
2171321	2171321-	-	14	6.0625	3.18834	1.18673	3.76172	9.00886	10.0313	2.18754	6.38529	0.218072	-2.19712	No	No
3687602	3687602-	-	13	7.07292	3.18834	1.18673	6.58302	4.00394	10.0365	2.18754	5.29348	0.217959	-2.19787	No	No
1209822	1209822-	-	17	30.3125	3.18834	7.1204	14.1065	8.00788	23.6563	5.15437	11.0572	0.217886	-2.19835	No	No
3092874	3092874-	-	12	8.08334	3.18834	1.18673	12.2256	12.0118	10.0417	2.18754	12.1187	0.217846	-2.19862	No	No
900	900+	+	11	9.09376	3.18834	1.18673	7.52345	8.00788	10.0469	2.18754	7.76566	0.217733	-2.19937	No	No
4026021	4026021+	+	11	9.09376	3.18834	1.18673	2.82129	3.00295	10.0469	2.18754	2.91212	0.217733	-2.19937	No	No
2728391	2728391-	-	10	10.1042	3.18834	1.18673	10.3447	12.0118	10.0521	2.18754	11.1783	0.21762	-2.20012	No	No
1339771	1339771+	+	10	10.1042	3.18834	1.18673	7.52345	14.0138	10.0521	2.18754	10.7686	0.21762	-2.20012	No	No
1959462	1959462-	-	9	11.1146	3.18834	1.18673	18.8086	11.0108	10.0573	2.18754	14.9097	0.217507	-2.20086	No	No
1339050	1339050+	+	9	11.1146	3.18834	1.18673	20.6895	16.0158	10.0573	2.18754	18.3526	0.217507	-2.20086	No	No
2918233	2918233+	+	9	11.1146	3.18834	1.18673	10.3447	14.0138	10.0573	2.18754	12.1793	0.217507	-2.20086	No	No
2840122	2840122-	-	8	12.125	3.18834	1.18673	13.166	22.0217	10.0625	2.18754	17.5938	0.217395	-2.20161	No	No
802267	802267+	+	8	12.125	3.18834	1.18673	12.2256	14.0138	10.0625	2.18754	13.1197	0.217395	-2.20161	No	No
3087846	3087846+	+	8	12.125	3.18834	1.18673	4.70216	2.00197	10.0625	2.18754	3.35206	0.217395	-2.20161	No	No
3854338	3854338-	-	11	15.1563	2.12556	3.5602	9.40431	22.0217	13.0781	2.84288	15.713	0.217377	-2.20173	No	No
3026541	3026541+	+	18	28.2917	5.3139	4.74693	20.6895	31.0305	23.1458	5.03041	25.86	0.217336	-2.202	No	No
840980	840980+	+	7	13.1354	3.18834	1.18673	5.64259	12.0118	10.0677	2.18754	8.8272	0.217282	-2.20236	No	No
3035001	3035001-	-	38	25.2604	4.25112	9.49387	29.1534	32.0315	31.6302	6.87249	30.5924	0.217276	-2.2024	No	No
4323645	4323645+	+	6	14.1458	3.18834	1.18673	6.58302	14.0138	10.0729	2.18754	10.2984	0.21717	-2.2031	No	No
3413368	3413368-	-	23	28.2917	6.37667	4.74693	33.8555	52.0512	25.6458	5.5618	42.9534	0.21687	-2.2051	No	No
141172	141172+	+	2	18.1875	3.18834	1.18673	15.0469	16.0158	10.0938	2.18754	15.5313	0.216722	-2.20608	No	No
2844625	2844625-	-	9	16.1667	4.25112	1.18673	31.0342	20.0197	12.5833	2.71892	25.527	0.216073	-2.21041	No	No
2466815	2466815+	+	17	33.3438	8.50223	2.37347	12.2256	17.0167	25.1719	5.43785	14.6212	0.216029	-2.21071	No	No
766381	766381+	+	16	26.2708	3.18834	5.93367	67.711	25.0246	21.1354	4.561	46.3678	0.215799	-2.21224	No	No
4287571	4287571+	+	9	27.2813	4.25112	3.5602	17.8682	26.0256	18.1406	3.90566	21.9469	0.215299	-2.21559	No	No
3505929	3505929+	+	12	4.04167	1.06278	2.37347	0.940431	2.00197	8.02083	1.71812	1.4712	0.214208	-2.22292	No	No
2840194	2840194-	-	17	21.2188	1.06278	7.1204	50.7833	55.0542	19.1094	4.09159	52.9187	0.214114	-2.22355	No	No
1799346	1799346-	-	11	5.05209	1.06278	2.37347	0.940431	3.00295	8.02604	1.71812	1.97169	0.214068	-2.22386	No	No
4025301	4025301-	-	11	5.05209	1.06278	2.37347	9.40431	15.0148	8.02604	1.71812	12.2095	0.214068	-2.22386	No	No
1239078	1239078+	+	12	15.1563	1.06278	4.74693	19.7491	12.0118	13.5781	2.90486	15.8804	0.213936	-2.22475	No	No
1665681	1665681-	-	10	6.0625	1.06278	2.37347	4.70216	4.00394	8.03125	1.71812	4.35305	0.21393	-2.22479	No	No
2295275	2295275-	-	10	6.0625	1.06278	2.37347	12.2256	11.0108	8.03125	1.71812	11.6182	0.21393	-2.22479	No	No
1142879	1142879+	+	10	6.0625	1.06278	2.37347	1.88086	12.0118	8.03125	1.71812	6.94634	0.21393	-2.22479	No	No
1905957	1905957+	+	10	6.0625	1.06278	2.37347	6.58302	2.00197	8.03125	1.71812	4.29249	0.21393	-2.22479	No	No
1529158	1529158-	-	9	7.07292	1.06278	2.37347	1.88086	3.00295	8.03646	1.71812	2.44191	0.213791	-2.22573	No	No
14132	14132+	+	9	7.07292	1.06278	2.37347	1.88086	8.00788	8.03646	1.71812	4.94437	0.213791	-2.22573	No	No
325281	325281+	+	9	7.07292	1.06278	2.37347	8.46388	4.00394	8.03646	1.71812	6.23391	0.213791	-2.22573	No	No
794663	794663+	+	9	7.07292	1.06278	2.37347	1.88086	1.00098	8.03646	1.71812	1.44092	0.213791	-2.22573	No	No
1506408	1506408+	+	9	7.07292	1.06278	2.37347	1.88086	2.00197	8.03646	1.71812	1.94142	0.213791	-2.22573	No	No
1692898	1692898+	+	9	7.07292	1.06278	2.37347	3.76172	5.00492	8.03646	1.71812	4.38332	0.213791	-2.22573	No	No
4347060	4347060+	+	9	7.07292	1.06278	2.37347	6.58302	8.00788	8.03646	1.71812	7.29545	0.213791	-2.22573	No	No
614032	614032-	-	8	8.08334	1.06278	2.37347	0.940431	13.0128	8.04167	1.71812	6.97662	0.213653	-2.22666	No	No
29559	29559+	+	8	8.08334	1.06278	2.37347	8.46388	3.00295	8.04167	1.71812	5.73342	0.213653	-2.22666	No	No
529402	529402+	+	8	8.08334	1.06278	2.37347	14.1065	8.00788	8.04167	1.71812	11.0572	0.213653	-2.22666	No	No
904195	904195+	+	8	8.08334	1.06278	2.37347	3.76172	5.00492	8.04167	1.71812	4.38332	0.213653	-2.22666	No	No
1795818	1795818+	+	8	8.08334	1.06278	2.37347	1.88086	5.00492	8.04167	1.71812	3.44289	0.213653	-2.22666	No	No
3502944	3502944+	+	8	8.08334	1.06278	2.37347	11.2852	16.0158	8.04167	1.71812	13.6505	0.213653	-2.22666	No	No
938114	938114-	-	7	9.09376	1.06278	2.37347	2.82129	2.00197	8.04688	1.71812	2.41163	0.213514	-2.2276	No	No
2012981	2012981-	-	7	9.09376	1.06278	2.37347	8.46388	6.00591	8.04688	1.71812	7.23489	0.213514	-2.2276	No	No
2410908	2410908-	-	7	9.09376	1.06278	2.37347	6.58302	11.0108	8.04688	1.71812	8.79692	0.213514	-2.2276	No	No
2649362	2649362-	-	6	10.1042	1.06278	2.37347	7.52345	10.0098	8.05209	1.71812	8.76665	0.213376	-2.22853	No	No
868413	868413+	+	6	10.1042	1.06278	2.37347	6.58302	2.00197	8.05209	1.71812	4.29249	0.213376	-2.22853	No	No
1335092	1335092+	+	6	10.1042	1.06278	2.37347	3.76172	11.0108	8.05209	1.71812	7.38628	0.213376	-2.22853	No	No
2855394	2855394-	-	12	9.09376	2.12556	2.37347	8.46388	22.0217	10.5469	2.24951	15.2428	0.213287	-2.22913	No	No
1455193	1455193+	+	12	9.09376	2.12556	2.37347	176.801	201.198	10.5469	2.24951	188.999	0.213287	-2.22913	No	No
1796226	1796226+	+	5	11.1146	1.06278	2.37347	2.82129	6.00591	8.0573	1.71812	4.4136	0.213238	-2.22946	No	No
3503490	3503490+	+	5	11.1146	1.06278	2.37347	6.58302	5.00492	8.0573	1.71812	5.79397	0.213238	-2.22946	No	No
2921543	2921543+	+	16	21.2188	3.18834	4.74693	15.0469	16.0158	18.6094	3.96764	15.5313	0.213206	-2.22968	No	No
350251	350251-	-	4	12.125	1.06278	2.37347	3.76172	6.00591	8.0625	1.71812	4.88382	0.2131	-2.23039	No	No
3306861	3306861-	-	4	12.125	1.06278	2.37347	15.0469	15.0148	8.0625	1.71812	15.0308	0.2131	-2.23039	No	No
4335548	4335548-	-	4	12.125	1.06278	2.37347	7.52345	26.0256	8.0625	1.71812	16.7745	0.2131	-2.23039	No	No
4351410	4351410+	+	4	12.125	1.06278	2.37347	3.76172	2.00197	8.0625	1.71812	2.88185	0.2131	-2.23039	No	No
2062787	2062787-	-	10	11.1146	2.12556	2.37347	2.82129	2.00197	10.5573	2.24951	2.41163	0.213077	-2.23056	No	No
2842901	2842901-	-	10	11.1146	2.12556	2.37347	9.40431	16.0158	10.5573	2.24951	12.71	0.213077	-2.23056	No	No
498790	498790-	-	9	12.125	2.12556	2.37347	23.5108	13.0128	10.5625	2.24951	18.2618	0.212972	-2.23127	No	No
1354033	1354033+	+	9	12.125	2.12556	2.37347	14.1065	12.0118	10.5625	2.24951	13.0591	0.212972	-2.23127	No	No
2461066	2461066+	+	9	12.125	2.12556	2.37347	9.40431	8.00788	10.5625	2.24951	8.70609	0.212972	-2.23127	No	No
1745630	1745630+	+	3	13.1354	1.06278	2.37347	9.40431	5.00492	8.06771	1.71812	7.20462	0.212963	-2.23133	No	No
3975369	3975369+	+	3	13.1354	1.06278	2.37347	15.0469	24.0236	8.06771	1.71812	19.5353	0.212963	-2.23133	No	No
2727666	2727666-	-	8	13.1354	2.12556	2.37347	6.58302	9.00886	10.5677	2.24951	7.79594	0.212867	-2.23198	No	No
734660	734660+	+	13	13.1354	3.18834	2.37347	14.1065	30.0295	13.0677	2.7809	22.068	0.212807	-2.23238	No	No
382887	382887+	+	12	14.1458	3.18834	2.37347	7.52345	13.0128	13.0729	2.7809	10.2681	0.212722	-2.23296	No	No
4049405	4049405-	-	10	16.1667	3.18834	2.37347	12.2256	21.0207	13.0833	2.7809	16.6231	0.212553	-2.23411	No	No
4261993	4261993-	-	12	19.1979	4.25112	2.37347	6.58302	11.0108	15.599	3.31229	8.79692	0.21234	-2.23555	No	No
3191803	3191803-	-	34	19.1979	5.3139	5.93367	4.70216	1.00098	26.599	5.62378	2.85157	0.211429	-2.24176	No	No
3148316	3148316-	-	577	1149.85	188.112	176.823	1398.42	2331.29	863.427	182.468	1864.86	0.211329	-2.24243	No	No
3413675	3413675-	-	20	18.1875	2.12556	5.93367	16.9278	15.0148	19.0938	4.02961	15.9713	0.211043	-2.24439	No	No
796147	796147+	+	16	22.2292	2.12556	5.93367	24.4512	14.0138	19.1146	4.02961	19.2325	0.210813	-2.24596	No	No
3906510	3906510-	-	16	27.2813	3.18834	5.93367	11.2852	18.0177	21.6406	4.561	14.6514	0.210761	-2.24632	No	No
2102695	2102695-	-	14	23.2396	4.25112	3.5602	11.2852	5.00492	18.6198	3.90566	8.14505	0.209758	-2.2532	No	No
1763616	1763616-	-	13	14.1458	2.12556	3.5602	15.0469	13.0128	13.5729	2.84288	14.0298	0.209452	-2.25531	No	No
2107736	2107736+	+	12	15.1563	2.12556	3.5602	20.6895	22.0217	13.5781	2.84288	21.3556	0.209372	-2.25586	No	No
603809	603809+	+	11	16.1667	2.12556	3.5602	10.3447	11.0108	13.5833	2.84288	10.6778	0.209292	-2.25641	No	No
2728430	2728430-	-	13	9.09376	1.06278	3.5602	27.2725	25.0246	11.0469	2.31149	26.1486	0.209244	-2.25674	No	No
1563450	1563450+	+	12	10.1042	1.06278	3.5602	11.2852	9.00886	11.0521	2.31149	10.147	0.209145	-2.25742	No	No
4281513	4281513+	+	12	10.1042	1.06278	3.5602	5.64259	9.00886	11.0521	2.31149	7.32572	0.209145	-2.25742	No	No
1531920	1531920+	+	9	18.1875	2.12556	3.5602	8.46388	15.0148	13.5938	2.84288	11.7393	0.209131	-2.25752	No	No
4256934	4256934-	-	22	9.09376	5.3139	1.18673	25.3916	22.0217	15.5469	3.25031	23.7067	0.209065	-2.25797	No	No
1282622	1282622+	+	9	13.1354	1.06278	3.5602	10.3447	13.0128	11.0677	2.31149	11.6788	0.20885	-2.25946	No	No
1821039	1821039-	-	8	14.1458	1.06278	3.5602	1.88086	1.00098	11.0729	2.31149	1.44092	0.208752	-2.26014	No	No
246345	246345-	-	16	10.1042	4.25112	1.18673	27.2725	28.0276	13.0521	2.71892	27.65	0.208313	-2.26317	No	No
4088503	4088503-	-	27	25.2604	8.50223	2.37347	12.2256	15.0148	26.1302	5.43785	13.6202	0.208106	-2.26461	No	No
3276618	3276618+	+	11	15.1563	4.25112	1.18673	5.64259	9.00886	13.0781	2.71892	7.32572	0.207899	-2.26605	No	No
2424771	2424771-	-	16	5.05209	3.18834	1.18673	0.940431	1.00098	10.526	2.18754	0.970708	0.207821	-2.26659	No	No
2728004	2728004-	-	10	16.1667	4.25112	1.18673	4.70216	8.00788	13.0833	2.71892	6.35502	0.207816	-2.26662	No	No
1029610	1029610+	+	17	21.2188	3.18834	4.74693	13.166	13.0128	19.1094	3.96764	13.0894	0.207628	-2.26793	No	No
2734994	2734994-	-	14	7.07292	3.18834	1.18673	5.64259	19.0187	10.5365	2.18754	12.3306	0.207616	-2.26801	No	No
1040650	1040650-	-	12	9.09376	3.18834	1.18673	3.76172	4.00394	10.5469	2.18754	3.88283	0.207411	-2.26944	No	No
2728382	2728382-	-	74	72.75	13.8161	16.6143	82.7579	64.063	73.375	15.2152	73.4105	0.207362	-2.26978	No	No
3412781	3412781-	-	10	11.1146	3.18834	1.18673	3.76172	4.00394	10.5573	2.18754	3.88283	0.207206	-2.27086	No	No
3258906	3258906+	+	10	11.1146	3.18834	1.18673	10.3447	14.0138	10.5573	2.18754	12.1793	0.207206	-2.27086	No	No
2415114	2415114-	-	9	12.125	3.18834	1.18673	10.3447	4.00394	10.5625	2.18754	7.17434	0.207104	-2.27157	No	No
2422148	2422148-	-	14	19.1979	2.12556	4.74693	9.40431	15.0148	16.599	3.43625	12.2095	0.207016	-2.27219	No	No
2649359	2649359-	-	7	14.1458	3.18834	1.18673	14.1065	14.0138	10.5729	2.18754	14.0601	0.2069	-2.273	No	No
4335559	4335559-	-	7	14.1458	3.18834	1.18673	8.46388	8.00788	10.5729	2.18754	8.23588	0.2069	-2.273	No	No
322902	322902-	-	16	12.125	1.06278	4.74693	24.4512	14.0138	14.0625	2.90486	19.2325	0.206568	-2.27531	No	No
1771686	1771686-	-	12	4.04167	2.12556	1.18673	0.940431	2.00197	8.02083	1.65615	1.4712	0.20648	-2.27592	No	No
2385232	2385232-	-	12	4.04167	2.12556	1.18673	5.64259	1.00098	8.02083	1.65615	3.32179	0.20648	-2.27592	No	No
574880	574880+	+	12	4.04167	2.12556	1.18673	15.0469	14.0138	8.02083	1.65615	14.5303	0.20648	-2.27592	No	No
2090506	2090506-	-	11	5.05209	2.12556	1.18673	7.52345	5.00492	8.02604	1.65615	6.26419	0.206346	-2.27686	No	No
3265451	3265451+	+	11	5.05209	2.12556	1.18673	3.76172	2.00197	8.02604	1.65615	2.88185	0.206346	-2.27686	No	No
2752876	2752876-	-	19	25.2604	3.18834	5.93367	23.5108	23.0226	22.1302	4.561	23.2667	0.206098	-2.27859	No	No
2370126	2370126-	-	9	7.07292	2.12556	1.18673	2.82129	4.00394	8.03646	1.65615	3.41262	0.206079	-2.27873	No	No
121488	121488-	-	8	8.08334	2.12556	1.18673	6.58302	4.00394	8.04167	1.65615	5.29348	0.205946	-2.27967	No	No
3280943	3280943-	-	8	8.08334	2.12556	1.18673	1.88086	6.00591	8.04167	1.65615	3.94339	0.205946	-2.27967	No	No
3701903	3701903-	-	8	8.08334	2.12556	1.18673	10.3447	12.0118	8.04167	1.65615	11.1783	0.205946	-2.27967	No	No
4051810	4051810-	-	8	8.08334	2.12556	1.18673	5.64259	8.00788	8.04167	1.65615	6.82523	0.205946	-2.27967	No	No
1795852	1795852+	+	8	8.08334	2.12556	1.18673	6.58302	5.00492	8.04167	1.65615	5.79397	0.205946	-2.27967	No	No
1936711	1936711+	+	8	8.08334	2.12556	1.18673	7.52345	4.00394	8.04167	1.65615	5.76369	0.205946	-2.27967	No	No
1471734	1471734+	+	7	21.2188	1.06278	4.74693	24.4512	17.0167	14.1094	2.90486	20.734	0.205881	-2.28012	No	No
436422	436422-	-	7	9.09376	2.12556	1.18673	0.940431	4.00394	8.04688	1.65615	2.47218	0.205812	-2.2806	No	No
2146656	2146656-	-	7	9.09376	2.12556	1.18673	6.58302	9.00886	8.04688	1.65615	7.79594	0.205812	-2.2806	No	No
2369400	2369400-	-	7	9.09376	2.12556	1.18673	2.82129	4.00394	8.04688	1.65615	3.41262	0.205812	-2.2806	No	No
2925066	2925066-	-	7	9.09376	2.12556	1.18673	2.82129	1.00098	8.04688	1.65615	1.91114	0.205812	-2.2806	No	No
4051881	4051881-	-	7	9.09376	2.12556	1.18673	5.64259	5.00492	8.04688	1.65615	5.32375	0.205812	-2.2806	No	No
1063554	1063554+	+	7	9.09376	2.12556	1.18673	5.64259	12.0118	8.04688	1.65615	8.8272	0.205812	-2.2806	No	No
1465513	1465513+	+	7	9.09376	2.12556	1.18673	3.76172	6.00591	8.04688	1.65615	4.88382	0.205812	-2.2806	No	No
1984506	1984506+	+	7	9.09376	2.12556	1.18673	4.70216	10.0098	8.04688	1.65615	7.356	0.205812	-2.2806	No	No
3504410	3504410+	+	7	9.09376	2.12556	1.18673	1.88086	3.00295	8.04688	1.65615	2.44191	0.205812	-2.2806	No	No
3569163	3569163+	+	7	9.09376	2.12556	1.18673	2.82129	4.00394	8.04688	1.65615	3.41262	0.205812	-2.2806	No	No
3826724	3826724+	+	7	9.09376	2.12556	1.18673	15.0469	12.0118	8.04688	1.65615	13.5294	0.205812	-2.2806	No	No
294438	294438-	-	6	10.1042	2.12556	1.18673	2.82129	8.00788	8.05209	1.65615	5.41459	0.205679	-2.28153	No	No
1040410	1040410-	-	6	10.1042	2.12556	1.18673	8.46388	7.00689	8.05209	1.65615	7.73539	0.205679	-2.28153	No	No
971314	971314+	+	6	10.1042	2.12556	1.18673	2.82129	3.00295	8.05209	1.65615	2.91212	0.205679	-2.28153	No	No
1316371	1316371+	+	6	10.1042	2.12556	1.18673	4.70216	8.00788	8.05209	1.65615	6.35502	0.205679	-2.28153	No	No
3747674	3747674+	+	6	10.1042	2.12556	1.18673	6.58302	10.0098	8.05209	1.65615	8.29643	0.205679	-2.28153	No	No
3227234	3227234+	+	39	36.375	9.56501	5.93367	20.6895	7.00689	37.6875	7.74934	13.8482	0.205621	-2.28194	No	No
2077934	2077934-	-	44	47.4896	11.6906	7.1204	51.7237	42.0414	45.7448	9.40548	46.8825	0.205608	-2.28203	No	No
1463096	1463096+	+	5	11.1146	2.12556	1.18673	3.76172	7.00689	8.0573	1.65615	5.38431	0.205546	-2.28247	No	No
2517555	2517555+	+	5	11.1146	2.12556	1.18673	34.796	34.0335	8.0573	1.65615	34.4147	0.205546	-2.28247	No	No
4195661	4195661+	+	5	11.1146	2.12556	1.18673	0.940431	3.00295	8.0573	1.65615	1.97169	0.205546	-2.28247	No	No
1100852	1100852+	+	4	12.125	2.12556	1.18673	5.64259	8.00788	8.0625	1.65615	6.82523	0.205413	-2.2834	No	No
1366527	1366527+	+	4	12.125	2.12556	1.18673	12.2256	7.00689	8.0625	1.65615	9.61625	0.205413	-2.2834	No	No
3273820	3273820+	+	4	12.125	2.12556	1.18673	22.5703	12.0118	8.0625	1.65615	17.2911	0.205413	-2.2834	No	No
2842547	2842547-	-	3	13.1354	2.12556	1.18673	11.2852	13.0128	8.06771	1.65615	12.149	0.205281	-2.28433	No	No
2941681	2941681-	-	3	13.1354	2.12556	1.18673	7.52345	6.00591	8.06771	1.65615	6.76468	0.205281	-2.28433	No	No
572299	572299+	+	3	13.1354	2.12556	1.18673	7.52345	20.0197	8.06771	1.65615	13.7716	0.205281	-2.28433	No	No
1196905	1196905+	+	3	13.1354	2.12556	1.18673	4.70216	9.00886	8.06771	1.65615	6.85551	0.205281	-2.28433	No	No
2349465	2349465-	-	11	16.1667	3.18834	2.37347	10.3447	10.0098	13.5833	2.7809	10.1773	0.204729	-2.28821	No	No
3960984	3960984+	+	8	19.1979	3.18834	2.37347	14.1065	16.0158	13.599	2.7809	15.0611	0.204494	-2.28987	No	No
3414843	3414843-	-	16	22.2292	4.25112	3.5602	19.7491	20.0197	19.1146	3.90566	19.8844	0.204329	-2.29104	No	No
3262484	3262484+	+	16	22.2292	4.25112	3.5602	35.7364	26.0256	19.1146	3.90566	30.881	0.204329	-2.29104	No	No
320321	320321-	-	10	1.01042	1.06278	1.18673	0.940431	1.00098	5.50521	1.12476	0.970708	0.204308	-2.29118	No	No
3638683	3638683-	-	10	1.01042	1.06278	1.18673	2.82129	1.00098	5.50521	1.12476	1.91114	0.204308	-2.29118	No	No
175075	175075+	+	10	1.01042	1.06278	1.18673	0.940431	1.00098	5.50521	1.12476	0.970708	0.204308	-2.29118	No	No
485666	485666+	+	10	1.01042	1.06278	1.18673	31.9747	25.0246	5.50521	1.12476	28.4996	0.204308	-2.29118	No	No
1980439	1980439+	+	10	1.01042	1.06278	1.18673	1.88086	1.00098	5.50521	1.12476	1.44092	0.204308	-2.29118	No	No
210098	210098-	-	9	2.02083	1.06278	1.18673	0.940431	1.00098	5.51042	1.12476	0.970708	0.204115	-2.29255	No	No
1836653	1836653-	-	9	2.02083	1.06278	1.18673	1.88086	4.00394	5.51042	1.12476	2.9424	0.204115	-2.29255	No	No
2423933	2423933-	-	9	2.02083	1.06278	1.18673	4.70216	7.00689	5.51042	1.12476	5.85452	0.204115	-2.29255	No	No
2490572	2490572-	-	9	2.02083	1.06278	1.18673	2.82129	5.00492	5.51042	1.12476	3.91311	0.204115	-2.29255	No	No
3144472	3144472-	-	9	2.02083	1.06278	1.18673	0.940431	1.00098	5.51042	1.12476	0.970708	0.204115	-2.29255	No	No
4024137	4024137-	-	9	2.02083	1.06278	1.18673	3.76172	3.00295	5.51042	1.12476	3.38234	0.204115	-2.29255	No	No
506740	506740+	+	9	2.02083	1.06278	1.18673	0.940431	1.00098	5.51042	1.12476	0.970708	0.204115	-2.29255	No	No
529291	529291+	+	9	2.02083	1.06278	1.18673	0.940431	3.00295	5.51042	1.12476	1.97169	0.204115	-2.29255	No	No
1796218	1796218+	+	9	2.02083	1.06278	1.18673	1.88086	2.00197	5.51042	1.12476	1.94142	0.204115	-2.29255	No	No
2038474	2038474+	+	9	2.02083	1.06278	1.18673	2.82129	1.00098	5.51042	1.12476	1.91114	0.204115	-2.29255	No	No
2153420	2153420+	+	9	2.02083	1.06278	1.18673	5.64259	4.00394	5.51042	1.12476	4.82326	0.204115	-2.29255	No	No
2519102	2519102+	+	9	2.02083	1.06278	1.18673	22.5703	10.0098	5.51042	1.12476	16.2901	0.204115	-2.29255	No	No
4169170	4169170+	+	9	2.02083	1.06278	1.18673	1.88086	1.00098	5.51042	1.12476	1.44092	0.204115	-2.29255	No	No
431521	431521-	-	8	3.03125	1.06278	1.18673	9.40431	3.00295	5.51563	1.12476	6.20363	0.203922	-2.29391	No	No
1259042	1259042-	-	8	3.03125	1.06278	1.18673	0.940431	1.00098	5.51563	1.12476	0.970708	0.203922	-2.29391	No	No
1512422	1512422-	-	8	3.03125	1.06278	1.18673	2.82129	1.00098	5.51563	1.12476	1.91114	0.203922	-2.29391	No	No
2121275	2121275-	-	8	3.03125	1.06278	1.18673	6.58302	3.00295	5.51563	1.12476	4.79299	0.203922	-2.29391	No	No
2270744	2270744-	-	8	3.03125	1.06278	1.18673	0.940431	3.00295	5.51563	1.12476	1.97169	0.203922	-2.29391	No	No
2355921	2355921-	-	8	3.03125	1.06278	1.18673	1.88086	5.00492	5.51563	1.12476	3.44289	0.203922	-2.29391	No	No
2730078	2730078-	-	8	3.03125	1.06278	1.18673	1.88086	3.00295	5.51563	1.12476	2.44191	0.203922	-2.29391	No	No
2743576	2743576-	-	8	3.03125	1.06278	1.18673	5.64259	2.00197	5.51563	1.12476	3.82228	0.203922	-2.29391	No	No
3640197	3640197-	-	16	6.0625	2.12556	2.37347	7.52345	8.00788	11.0313	2.24951	7.76566	0.203922	-2.29391	No	No
3829856	3829856-	-	8	3.03125	1.06278	1.18673	0.940431	3.00295	5.51563	1.12476	1.97169	0.203922	-2.29391	No	No
4216164	4216164-	-	8	3.03125	1.06278	1.18673	0.940431	1.00098	5.51563	1.12476	0.970708	0.203922	-2.29391	No	No
4366988	4366988-	-	8	3.03125	1.06278	1.18673	2.82129	5.00492	5.51563	1.12476	3.91311	0.203922	-2.29391	No	No
173370	173370+	+	8	3.03125	1.06278	1.18673	3.76172	1.00098	5.51563	1.12476	2.38135	0.203922	-2.29391	No	No
616236	616236+	+	8	3.03125	1.06278	1.18673	2.82129	8.00788	5.51563	1.12476	5.41459	0.203922	-2.29391	No	No
782443	782443+	+	8	3.03125	1.06278	1.18673	1.88086	1.00098	5.51563	1.12476	1.44092	0.203922	-2.29391	No	No
1487572	1487572+	+	8	3.03125	1.06278	1.18673	3.76172	13.0128	5.51563	1.12476	8.38726	0.203922	-2.29391	No	No
2459319	2459319+	+	8	3.03125	1.06278	1.18673	0.940431	1.00098	5.51563	1.12476	0.970708	0.203922	-2.29391	No	No
2532893	2532893+	+	8	3.03125	1.06278	1.18673	1.88086	1.00098	5.51563	1.12476	1.44092	0.203922	-2.29391	No	No
2546859	2546859+	+	8	3.03125	1.06278	1.18673	2.82129	2.00197	5.51563	1.12476	2.41163	0.203922	-2.29391	No	No
2688959	2688959+	+	8	3.03125	1.06278	1.18673	3.76172	2.00197	5.51563	1.12476	2.88185	0.203922	-2.29391	No	No
3165141	3165141+	+	8	3.03125	1.06278	1.18673	0.940431	1.00098	5.51563	1.12476	0.970708	0.203922	-2.29391	No	No
3501194	3501194+	+	8	3.03125	1.06278	1.18673	11.2852	7.00689	5.51563	1.12476	9.14603	0.203922	-2.29391	No	No
3511697	3511697+	+	8	3.03125	1.06278	1.18673	0.940431	6.00591	5.51563	1.12476	3.47317	0.203922	-2.29391	No	No
3666757	3666757+	+	8	3.03125	1.06278	1.18673	2.82129	6.00591	5.51563	1.12476	4.4136	0.203922	-2.29391	No	No
3697217	3697217+	+	8	3.03125	1.06278	1.18673	1.88086	5.00492	5.51563	1.12476	3.44289	0.203922	-2.29391	No	No
1473369	1473369+	+	15	7.07292	2.12556	2.37347	20.6895	9.00886	11.0365	2.24951	14.8492	0.203826	-2.29459	No	No
23289	23289-	-	7	4.04167	1.06278	1.18673	0.940431	1.00098	5.52083	1.12476	0.970708	0.203729	-2.29527	No	No
220034	220034-	-	7	4.04167	1.06278	1.18673	0.940431	6.00591	5.52083	1.12476	3.47317	0.203729	-2.29527	No	No
221736	221736-	-	7	4.04167	1.06278	1.18673	1.88086	4.00394	5.52083	1.12476	2.9424	0.203729	-2.29527	No	No
238183	238183-	-	7	4.04167	1.06278	1.18673	0.940431	2.00197	5.52083	1.12476	1.4712	0.203729	-2.29527	No	No
316829	316829-	-	7	4.04167	1.06278	1.18673	4.70216	4.00394	5.52083	1.12476	4.35305	0.203729	-2.29527	No	No
497317	497317-	-	7	4.04167	1.06278	1.18673	0.940431	1.00098	5.52083	1.12476	0.970708	0.203729	-2.29527	No	No
608380	608380-	-	7	4.04167	1.06278	1.18673	9.40431	6.00591	5.52083	1.12476	7.70511	0.203729	-2.29527	No	No
1033244	1033244-	-	7	4.04167	1.06278	1.18673	1.88086	3.00295	5.52083	1.12476	2.44191	0.203729	-2.29527	No	No
1038571	1038571-	-	7	4.04167	1.06278	1.18673	1.88086	1.00098	5.52083	1.12476	1.44092	0.203729	-2.29527	No	No
1261079	1261079-	-	7	4.04167	1.06278	1.18673	2.82129	4.00394	5.52083	1.12476	3.41262	0.203729	-2.29527	No	No
1824341	1824341-	-	7	4.04167	1.06278	1.18673	0.940431	1.00098	5.52083	1.12476	0.970708	0.203729	-2.29527	No	No
1975461	1975461-	-	7	4.04167	1.06278	1.18673	2.82129	3.00295	5.52083	1.12476	2.91212	0.203729	-2.29527	No	No
2135894	2135894-	-	7	4.04167	1.06278	1.18673	0.940431	1.00098	5.52083	1.12476	0.970708	0.203729	-2.29527	No	No
2385339	2385339-	-	7	4.04167	1.06278	1.18673	0.940431	1.00098	5.52083	1.12476	0.970708	0.203729	-2.29527	No	No
2510316	2510316-	-	7	4.04167	1.06278	1.18673	9.40431	3.00295	5.52083	1.12476	6.20363	0.203729	-2.29527	No	No
2538656	2538656-	-	7	4.04167	1.06278	1.18673	5.64259	8.00788	5.52083	1.12476	6.82523	0.203729	-2.29527	No	No
2581625	2581625-	-	7	4.04167	1.06278	1.18673	4.70216	2.00197	5.52083	1.12476	3.35206	0.203729	-2.29527	No	No
2701503	2701503-	-	7	4.04167	1.06278	1.18673	1.88086	8.00788	5.52083	1.12476	4.94437	0.203729	-2.29527	No	No
2727117	2727117-	-	7	4.04167	1.06278	1.18673	2.82129	1.00098	5.52083	1.12476	1.91114	0.203729	-2.29527	No	No
2875299	2875299-	-	7	4.04167	1.06278	1.18673	2.82129	5.00492	5.52083	1.12476	3.91311	0.203729	-2.29527	No	No
2916029	2916029-	-	7	4.04167	1.06278	1.18673	1.88086	2.00197	5.52083	1.12476	1.94142	0.203729	-2.29527	No	No
2937228	2937228-	-	7	4.04167	1.06278	1.18673	0.940431	1.00098	5.52083	1.12476	0.970708	0.203729	-2.29527	No	No
3281917	3281917-	-	7	4.04167	1.06278	1.18673	4.70216	10.0098	5.52083	1.12476	7.356	0.203729	-2.29527	No	No
3318989	3318989-	-	7	4.04167	1.06278	1.18673	6.58302	1.00098	5.52083	1.12476	3.792	0.203729	-2.29527	No	No
3611293	3611293-	-	7	4.04167	1.06278	1.18673	1.88086	4.00394	5.52083	1.12476	2.9424	0.203729	-2.29527	No	No
3638644	3638644-	-	7	4.04167	1.06278	1.18673	3.76172	2.00197	5.52083	1.12476	2.88185	0.203729	-2.29527	No	No
3692368	3692368-	-	7	4.04167	1.06278	1.18673	0.940431	3.00295	5.52083	1.12476	1.97169	0.203729	-2.29527	No	No
4259896	4259896-	-	7	4.04167	1.06278	1.18673	0.940431	1.00098	5.52083	1.12476	0.970708	0.203729	-2.29527	No	No
4359357	4359357-	-	7	4.04167	1.06278	1.18673	0.940431	1.00098	5.52083	1.12476	0.970708	0.203729	-2.29527	No	No
4367052	4367052-	-	7	4.04167	1.06278	1.18673	5.64259	3.00295	5.52083	1.12476	4.32277	0.203729	-2.29527	No	No
206657	206657+	+	7	4.04167	1.06278	1.18673	1.88086	1.00098	5.52083	1.12476	1.44092	0.203729	-2.29527	No	No
358627	358627+	+	7	4.04167	1.06278	1.18673	0.940431	3.00295	5.52083	1.12476	1.97169	0.203729	-2.29527	No	No
734529	734529+	+	7	4.04167	1.06278	1.18673	2.82129	3.00295	5.52083	1.12476	2.91212	0.203729	-2.29527	No	No
1008679	1008679+	+	7	4.04167	1.06278	1.18673	4.70216	7.00689	5.52083	1.12476	5.85452	0.203729	-2.29527	No	No
1141654	1141654+	+	7	4.04167	1.06278	1.18673	0.940431	8.00788	5.52083	1.12476	4.47415	0.203729	-2.29527	No	No
1263770	1263770+	+	7	4.04167	1.06278	1.18673	8.46388	13.0128	5.52083	1.12476	10.7383	0.203729	-2.29527	No	No
1292519	1292519+	+	7	4.04167	1.06278	1.18673	0.940431	4.00394	5.52083	1.12476	2.47218	0.203729	-2.29527	No	No
1339999	1339999+	+	7	4.04167	1.06278	1.18673	0.940431	1.00098	5.52083	1.12476	0.970708	0.203729	-2.29527	No	No
1566484	1566484+	+	7	4.04167	1.06278	1.18673	5.64259	2.00197	5.52083	1.12476	3.82228	0.203729	-2.29527	No	No
2008935	2008935+	+	7	4.04167	1.06278	1.18673	6.58302	8.00788	5.52083	1.12476	7.29545	0.203729	-2.29527	No	No
3270942	3270942+	+	7	4.04167	1.06278	1.18673	3.76172	1.00098	5.52083	1.12476	2.38135	0.203729	-2.29527	No	No
3271470	3271470+	+	7	4.04167	1.06278	1.18673	1.88086	3.00295	5.52083	1.12476	2.44191	0.203729	-2.29527	No	No
3503536	3503536+	+	7	4.04167	1.06278	1.18673	2.82129	5.00492	5.52083	1.12476	3.91311	0.203729	-2.29527	No	No
2096187	2096187-	-	13	9.09376	2.12556	2.37347	3.76172	7.00689	11.0469	2.24951	5.38431	0.203633	-2.29595	No	No
3404262	3404262-	-	13	9.09376	2.12556	2.37347	5.64259	9.00886	11.0469	2.24951	7.32572	0.203633	-2.29595	No	No
2520618	2520618+	+	13	9.09376	2.12556	2.37347	8.46388	13.0128	11.0469	2.24951	10.7383	0.203633	-2.29595	No	No
307952	307952-	-	6	5.05209	1.06278	1.18673	3.76172	3.00295	5.52604	1.12476	3.38234	0.203537	-2.29663	No	No
916359	916359-	-	6	5.05209	1.06278	1.18673	14.1065	11.0108	5.52604	1.12476	12.5586	0.203537	-2.29663	No	No
923056	923056-	-	6	5.05209	1.06278	1.18673	0.940431	1.00098	5.52604	1.12476	0.970708	0.203537	-2.29663	No	No
1137192	1137192-	-	6	5.05209	1.06278	1.18673	4.70216	4.00394	5.52604	1.12476	4.35305	0.203537	-2.29663	No	No
1284846	1284846-	-	6	5.05209	1.06278	1.18673	3.76172	5.00492	5.52604	1.12476	4.38332	0.203537	-2.29663	No	No
1482739	1482739-	-	6	5.05209	1.06278	1.18673	5.64259	2.00197	5.52604	1.12476	3.82228	0.203537	-2.29663	No	No
1587101	1587101-	-	6	5.05209	1.06278	1.18673	5.64259	5.00492	5.52604	1.12476	5.32375	0.203537	-2.29663	No	No
2303621	2303621-	-	6	5.05209	1.06278	1.18673	2.82129	4.00394	5.52604	1.12476	3.41262	0.203537	-2.29663	No	No
2354380	2354380-	-	6	5.05209	1.06278	1.18673	0.940431	3.00295	5.52604	1.12476	1.97169	0.203537	-2.29663	No	No
2400943	2400943-	-	6	5.05209	1.06278	1.18673	1.88086	1.00098	5.52604	1.12476	1.44092	0.203537	-2.29663	No	No
2491979	2491979-	-	6	5.05209	1.06278	1.18673	0.940431	2.00197	5.52604	1.12476	1.4712	0.203537	-2.29663	No	No
2588296	2588296-	-	6	5.05209	1.06278	1.18673	2.82129	15.0148	5.52604	1.12476	8.91803	0.203537	-2.29663	No	No
2728259	2728259-	-	6	5.05209	1.06278	1.18673	9.40431	10.0098	5.52604	1.12476	9.70708	0.203537	-2.29663	No	No
2842346	2842346-	-	6	5.05209	1.06278	1.18673	3.76172	3.00295	5.52604	1.12476	3.38234	0.203537	-2.29663	No	No
2872465	2872465-	-	6	5.05209	1.06278	1.18673	3.76172	3.00295	5.52604	1.12476	3.38234	0.203537	-2.29663	No	No
2873901	2873901-	-	6	5.05209	1.06278	1.18673	7.52345	1.00098	5.52604	1.12476	4.26222	0.203537	-2.29663	No	No
2915449	2915449-	-	6	5.05209	1.06278	1.18673	0.940431	1.00098	5.52604	1.12476	0.970708	0.203537	-2.29663	No	No
3090542	3090542-	-	6	5.05209	1.06278	1.18673	4.70216	8.00788	5.52604	1.12476	6.35502	0.203537	-2.29663	No	No
3153221	3153221-	-	6	5.05209	1.06278	1.18673	12.2256	17.0167	5.52604	1.12476	14.6212	0.203537	-2.29663	No	No
3293612	3293612-	-	6	5.05209	1.06278	1.18673	3.76172	7.00689	5.52604	1.12476	5.38431	0.203537	-2.29663	No	No
3350467	3350467-	-	6	5.05209	1.06278	1.18673	0.940431	3.00295	5.52604	1.12476	1.97169	0.203537	-2.29663	No	No
3384528	3384528-	-	6	5.05209	1.06278	1.18673	8.46388	1.00098	5.52604	1.12476	4.73243	0.203537	-2.29663	No	No
3394632	3394632-	-	6	5.05209	1.06278	1.18673	2.82129	2.00197	5.52604	1.12476	2.41163	0.203537	-2.29663	No	No
3399377	3399377-	-	6	5.05209	1.06278	1.18673	1.88086	2.00197	5.52604	1.12476	1.94142	0.203537	-2.29663	No	No
3497631	3497631-	-	6	5.05209	1.06278	1.18673	0.940431	2.00197	5.52604	1.12476	1.4712	0.203537	-2.29663	No	No
3628856	3628856-	-	6	5.05209	1.06278	1.18673	1.88086	1.00098	5.52604	1.12476	1.44092	0.203537	-2.29663	No	No
3640627	3640627-	-	6	5.05209	1.06278	1.18673	0.940431	1.00098	5.52604	1.12476	0.970708	0.203537	-2.29663	No	No
3856239	3856239-	-	6	5.05209	1.06278	1.18673	1.88086	7.00689	5.52604	1.12476	4.44388	0.203537	-2.29663	No	No
3904621	3904621-	-	6	5.05209	1.06278	1.18673	8.46388	7.00689	5.52604	1.12476	7.73539	0.203537	-2.29663	No	No
4100915	4100915-	-	6	5.05209	1.06278	1.18673	1.88086	1.00098	5.52604	1.12476	1.44092	0.203537	-2.29663	No	No
4256329	4256329-	-	6	5.05209	1.06278	1.18673	2.82129	4.00394	5.52604	1.12476	3.41262	0.203537	-2.29663	No	No
4259620	4259620-	-	6	5.05209	1.06278	1.18673	5.64259	4.00394	5.52604	1.12476	4.82326	0.203537	-2.29663	No	No
4388276	4388276-	-	6	5.05209	1.06278	1.18673	4.70216	2.00197	5.52604	1.12476	3.35206	0.203537	-2.29663	No	No
161034	161034+	+	6	5.05209	1.06278	1.18673	0.940431	1.00098	5.52604	1.12476	0.970708	0.203537	-2.29663	No	No
171030	171030+	+	6	5.05209	1.06278	1.18673	4.70216	6.00591	5.52604	1.12476	5.35403	0.203537	-2.29663	No	No
296756	296756+	+	6	5.05209	1.06278	1.18673	6.58302	5.00492	5.52604	1.12476	5.79397	0.203537	-2.29663	No	No
573007	573007+	+	6	5.05209	1.06278	1.18673	2.82129	2.00197	5.52604	1.12476	2.41163	0.203537	-2.29663	No	No
574793	574793+	+	6	5.05209	1.06278	1.18673	3.76172	2.00197	5.52604	1.12476	2.88185	0.203537	-2.29663	No	No
587691	587691+	+	6	5.05209	1.06278	1.18673	0.940431	1.00098	5.52604	1.12476	0.970708	0.203537	-2.29663	No	No
734767	734767+	+	6	5.05209	1.06278	1.18673	3.76172	4.00394	5.52604	1.12476	3.88283	0.203537	-2.29663	No	No
781411	781411+	+	6	5.05209	1.06278	1.18673	3.76172	8.00788	5.52604	1.12476	5.8848	0.203537	-2.29663	No	No
793289	793289+	+	6	5.05209	1.06278	1.18673	0.940431	2.00197	5.52604	1.12476	1.4712	0.203537	-2.29663	No	No
800450	800450+	+	6	5.05209	1.06278	1.18673	1.88086	3.00295	5.52604	1.12476	2.44191	0.203537	-2.29663	No	No
813750	813750+	+	6	5.05209	1.06278	1.18673	2.82129	8.00788	5.52604	1.12476	5.41459	0.203537	-2.29663	No	No
828710	828710+	+	6	5.05209	1.06278	1.18673	0.940431	1.00098	5.52604	1.12476	0.970708	0.203537	-2.29663	No	No
898210	898210+	+	6	5.05209	1.06278	1.18673	1.88086	2.00197	5.52604	1.12476	1.94142	0.203537	-2.29663	No	No
1061961	1061961+	+	6	5.05209	1.06278	1.18673	4.70216	2.00197	5.52604	1.12476	3.35206	0.203537	-2.29663	No	No
1314375	1314375+	+	6	5.05209	1.06278	1.18673	0.940431	3.00295	5.52604	1.12476	1.97169	0.203537	-2.29663	No	No
1320188	1320188+	+	6	5.05209	1.06278	1.18673	13.166	12.0118	5.52604	1.12476	12.5889	0.203537	-2.29663	No	No
1614517	1614517+	+	6	5.05209	1.06278	1.18673	6.58302	1.00098	5.52604	1.12476	3.792	0.203537	-2.29663	No	No
1794909	1794909+	+	6	5.05209	1.06278	1.18673	1.88086	2.00197	5.52604	1.12476	1.94142	0.203537	-2.29663	No	No
1844854	1844854+	+	6	5.05209	1.06278	1.18673	5.64259	5.00492	5.52604	1.12476	5.32375	0.203537	-2.29663	No	No
1846032	1846032+	+	6	5.05209	1.06278	1.18673	4.70216	8.00788	5.52604	1.12476	6.35502	0.203537	-2.29663	No	No
1852851	1852851+	+	6	5.05209	1.06278	1.18673	11.2852	7.00689	5.52604	1.12476	9.14603	0.203537	-2.29663	No	No
1876517	1876517+	+	6	5.05209	1.06278	1.18673	0.940431	4.00394	5.52604	1.12476	2.47218	0.203537	-2.29663	No	No
2073293	2073293+	+	6	5.05209	1.06278	1.18673	4.70216	1.00098	5.52604	1.12476	2.85157	0.203537	-2.29663	No	No
2178115	2178115+	+	6	5.05209	1.06278	1.18673	4.70216	2.00197	5.52604	1.12476	3.35206	0.203537	-2.29663	No	No
2184858	2184858+	+	6	5.05209	1.06278	1.18673	2.82129	3.00295	5.52604	1.12476	2.91212	0.203537	-2.29663	No	No
2485151	2485151+	+	6	5.05209	1.06278	1.18673	6.58302	12.0118	5.52604	1.12476	9.29742	0.203537	-2.29663	No	No
2521786	2521786+	+	6	5.05209	1.06278	1.18673	14.1065	17.0167	5.52604	1.12476	15.5616	0.203537	-2.29663	No	No
2546850	2546850+	+	6	5.05209	1.06278	1.18673	2.82129	8.00788	5.52604	1.12476	5.41459	0.203537	-2.29663	No	No
2877116	2877116+	+	6	5.05209	1.06278	1.18673	3.76172	8.00788	5.52604	1.12476	5.8848	0.203537	-2.29663	No	No
3018668	3018668+	+	6	5.05209	1.06278	1.18673	5.64259	5.00492	5.52604	1.12476	5.32375	0.203537	-2.29663	No	No
4120960	4120960+	+	6	5.05209	1.06278	1.18673	3.76172	4.00394	5.52604	1.12476	3.88283	0.203537	-2.29663	No	No
4351671	4351671+	+	6	5.05209	1.06278	1.18673	8.46388	5.00492	5.52604	1.12476	6.7344	0.203537	-2.29663	No	No
22768	22768-	-	5	6.0625	1.06278	1.18673	1.88086	2.00197	5.53125	1.12476	1.94142	0.203346	-2.29799	No	No
24503	24503-	-	5	6.0625	1.06278	1.18673	5.64259	9.00886	5.53125	1.12476	7.32572	0.203346	-2.29799	No	No
121319	121319-	-	5	6.0625	1.06278	1.18673	1.88086	4.00394	5.53125	1.12476	2.9424	0.203346	-2.29799	No	No
126952	126952-	-	5	6.0625	1.06278	1.18673	5.64259	4.00394	5.53125	1.12476	4.82326	0.203346	-2.29799	No	No
245942	245942-	-	5	6.0625	1.06278	1.18673	1.88086	5.00492	5.53125	1.12476	3.44289	0.203346	-2.29799	No	No
317126	317126-	-	5	6.0625	1.06278	1.18673	2.82129	4.00394	5.53125	1.12476	3.41262	0.203346	-2.29799	No	No
563173	563173-	-	5	6.0625	1.06278	1.18673	7.52345	13.0128	5.53125	1.12476	10.2681	0.203346	-2.29799	No	No
636808	636808-	-	5	6.0625	1.06278	1.18673	8.46388	2.00197	5.53125	1.12476	5.23292	0.203346	-2.29799	No	No
1664533	1664533-	-	5	6.0625	1.06278	1.18673	0.940431	1.00098	5.53125	1.12476	0.970708	0.203346	-2.29799	No	No
2223893	2223893-	-	5	6.0625	1.06278	1.18673	0.940431	3.00295	5.53125	1.12476	1.97169	0.203346	-2.29799	No	No
2468982	2468982-	-	5	6.0625	1.06278	1.18673	0.940431	2.00197	5.53125	1.12476	1.4712	0.203346	-2.29799	No	No
2712770	2712770-	-	5	6.0625	1.06278	1.18673	3.76172	1.00098	5.53125	1.12476	2.38135	0.203346	-2.29799	No	No
2758646	2758646-	-	5	6.0625	1.06278	1.18673	2.82129	3.00295	5.53125	1.12476	2.91212	0.203346	-2.29799	No	No
2841678	2841678-	-	5	6.0625	1.06278	1.18673	4.70216	7.00689	5.53125	1.12476	5.85452	0.203346	-2.29799	No	No
2843779	2843779-	-	5	6.0625	1.06278	1.18673	4.70216	3.00295	5.53125	1.12476	3.85255	0.203346	-2.29799	No	No
2856587	2856587-	-	5	6.0625	1.06278	1.18673	1.88086	3.00295	5.53125	1.12476	2.44191	0.203346	-2.29799	No	No
3065663	3065663-	-	5	6.0625	1.06278	1.18673	33.8555	33.0325	5.53125	1.12476	33.444	0.203346	-2.29799	No	No
3066209	3066209-	-	5	6.0625	1.06278	1.18673	0.940431	1.00098	5.53125	1.12476	0.970708	0.203346	-2.29799	No	No
3160342	3160342-	-	5	6.0625	1.06278	1.18673	0.940431	2.00197	5.53125	1.12476	1.4712	0.203346	-2.29799	No	No
3420396	3420396-	-	5	6.0625	1.06278	1.18673	7.52345	7.00689	5.53125	1.12476	7.26517	0.203346	-2.29799	No	No
3584219	3584219-	-	5	6.0625	1.06278	1.18673	0.940431	1.00098	5.53125	1.12476	0.970708	0.203346	-2.29799	No	No
3880575	3880575-	-	5	6.0625	1.06278	1.18673	3.76172	1.00098	5.53125	1.12476	2.38135	0.203346	-2.29799	No	No
4023936	4023936-	-	5	6.0625	1.06278	1.18673	2.82129	6.00591	5.53125	1.12476	4.4136	0.203346	-2.29799	No	No
4199936	4199936-	-	5	6.0625	1.06278	1.18673	1.88086	7.00689	5.53125	1.12476	4.44388	0.203346	-2.29799	No	No
4258791	4258791-	-	5	6.0625	1.06278	1.18673	3.76172	10.0098	5.53125	1.12476	6.88579	0.203346	-2.29799	No	No
528518	528518+	+	5	6.0625	1.06278	1.18673	3.76172	3.00295	5.53125	1.12476	3.38234	0.203346	-2.29799	No	No
761882	761882+	+	5	6.0625	1.06278	1.18673	4.70216	6.00591	5.53125	1.12476	5.35403	0.203346	-2.29799	No	No
763801	763801+	+	5	6.0625	1.06278	1.18673	3.76172	11.0108	5.53125	1.12476	7.38628	0.203346	-2.29799	No	No
830190	830190+	+	5	6.0625	1.06278	1.18673	0.940431	2.00197	5.53125	1.12476	1.4712	0.203346	-2.29799	No	No
1454542	1454542+	+	5	6.0625	1.06278	1.18673	3.76172	1.00098	5.53125	1.12476	2.38135	0.203346	-2.29799	No	No
1531877	1531877+	+	5	6.0625	1.06278	1.18673	1.88086	5.00492	5.53125	1.12476	3.44289	0.203346	-2.29799	No	No
1566379	1566379+	+	5	6.0625	1.06278	1.18673	3.76172	5.00492	5.53125	1.12476	4.38332	0.203346	-2.29799	No	No
1797271	1797271+	+	5	6.0625	1.06278	1.18673	3.76172	1.00098	5.53125	1.12476	2.38135	0.203346	-2.29799	No	No
1818275	1818275+	+	5	6.0625	1.06278	1.18673	0.940431	1.00098	5.53125	1.12476	0.970708	0.203346	-2.29799	No	No
1852361	1852361+	+	5	6.0625	1.06278	1.18673	1.88086	1.00098	5.53125	1.12476	1.44092	0.203346	-2.29799	No	No
1920913	1920913+	+	5	6.0625	1.06278	1.18673	5.64259	7.00689	5.53125	1.12476	6.32474	0.203346	-2.29799	No	No
1942952	1942952+	+	5	6.0625	1.06278	1.18673	0.940431	1.00098	5.53125	1.12476	0.970708	0.203346	-2.29799	No	No
2073164	2073164+	+	5	6.0625	1.06278	1.18673	5.64259	1.00098	5.53125	1.12476	3.32179	0.203346	-2.29799	No	No
2073858	2073858+	+	5	6.0625	1.06278	1.18673	0.940431	3.00295	5.53125	1.12476	1.97169	0.203346	-2.29799	No	No
2108825	2108825+	+	5	6.0625	1.06278	1.18673	0.940431	6.00591	5.53125	1.12476	3.47317	0.203346	-2.29799	No	No
2166711	2166711+	+	5	6.0625	1.06278	1.18673	5.64259	7.00689	5.53125	1.12476	6.32474	0.203346	-2.29799	No	No
2258055	2258055+	+	5	6.0625	1.06278	1.18673	18.8086	15.0148	5.53125	1.12476	16.9117	0.203346	-2.29799	No	No
2461096	2461096+	+	5	6.0625	1.06278	1.18673	1.88086	1.00098	5.53125	1.12476	1.44092	0.203346	-2.29799	No	No
2518677	2518677+	+	5	6.0625	1.06278	1.18673	13.166	20.0197	5.53125	1.12476	16.5929	0.203346	-2.29799	No	No
2808188	2808188+	+	5	6.0625	1.06278	1.18673	0.940431	1.00098	5.53125	1.12476	0.970708	0.203346	-2.29799	No	No
2836933	2836933+	+	5	6.0625	1.06278	1.18673	0.940431	2.00197	5.53125	1.12476	1.4712	0.203346	-2.29799	No	No
2865551	2865551+	+	5	6.0625	1.06278	1.18673	1.88086	7.00689	5.53125	1.12476	4.44388	0.203346	-2.29799	No	No
3242787	3242787+	+	5	6.0625	1.06278	1.18673	4.70216	7.00689	5.53125	1.12476	5.85452	0.203346	-2.29799	No	No
3247790	3247790+	+	5	6.0625	1.06278	1.18673	8.46388	14.0138	5.53125	1.12476	11.2388	0.203346	-2.29799	No	No
3251170	3251170+	+	5	6.0625	1.06278	1.18673	4.70216	4.00394	5.53125	1.12476	4.35305	0.203346	-2.29799	No	No
3286235	3286235+	+	5	6.0625	1.06278	1.18673	0.940431	3.00295	5.53125	1.12476	1.97169	0.203346	-2.29799	No	No
3501638	3501638+	+	5	6.0625	1.06278	1.18673	6.58302	11.0108	5.53125	1.12476	8.79692	0.203346	-2.29799	No	No
4180429	4180429+	+	5	6.0625	1.06278	1.18673	4.70216	5.00492	5.53125	1.12476	4.85354	0.203346	-2.29799	No	No
4349823	4349823+	+	5	6.0625	1.06278	1.18673	0.940431	3.00295	5.53125	1.12476	1.97169	0.203346	-2.29799	No	No
4350239	4350239+	+	5	6.0625	1.06278	1.18673	0.940431	4.00394	5.53125	1.12476	2.47218	0.203346	-2.29799	No	No
4262216	4262216-	-	9	13.1354	2.12556	2.37347	15.9873	20.0197	11.0677	2.24951	18.0035	0.20325	-2.29867	No	No
333406	333406-	-	4	7.07292	1.06278	1.18673	3.76172	2.00197	5.53646	1.12476	2.88185	0.203154	-2.29935	No	No
404658	404658-	-	4	7.07292	1.06278	1.18673	2.82129	6.00591	5.53646	1.12476	4.4136	0.203154	-2.29935	No	No
444320	444320-	-	4	7.07292	1.06278	1.18673	3.76172	1.00098	5.53646	1.12476	2.38135	0.203154	-2.29935	No	No
458117	458117-	-	4	7.07292	1.06278	1.18673	1.88086	1.00098	5.53646	1.12476	1.44092	0.203154	-2.29935	No	No
461358	461358-	-	4	7.07292	1.06278	1.18673	2.82129	1.00098	5.53646	1.12476	1.91114	0.203154	-2.29935	No	No
479488	479488-	-	4	7.07292	1.06278	1.18673	0.940431	4.00394	5.53646	1.12476	2.47218	0.203154	-2.29935	No	No
501018	501018-	-	4	7.07292	1.06278	1.18673	1.88086	1.00098	5.53646	1.12476	1.44092	0.203154	-2.29935	No	No
966119	966119-	-	4	7.07292	1.06278	1.18673	3.76172	2.00197	5.53646	1.12476	2.88185	0.203154	-2.29935	No	No
1235160	1235160-	-	4	7.07292	1.06278	1.18673	1.88086	8.00788	5.53646	1.12476	4.94437	0.203154	-2.29935	No	No
1261171	1261171-	-	4	7.07292	1.06278	1.18673	3.76172	2.00197	5.53646	1.12476	2.88185	0.203154	-2.29935	No	No
1491347	1491347-	-	4	7.07292	1.06278	1.18673	0.940431	1.00098	5.53646	1.12476	0.970708	0.203154	-2.29935	No	No
1639662	1639662-	-	4	7.07292	1.06278	1.18673	5.64259	5.00492	5.53646	1.12476	5.32375	0.203154	-2.29935	No	No
2069424	2069424-	-	4	7.07292	1.06278	1.18673	1.88086	1.00098	5.53646	1.12476	1.44092	0.203154	-2.29935	No	No
2305130	2305130-	-	4	7.07292	1.06278	1.18673	2.82129	2.00197	5.53646	1.12476	2.41163	0.203154	-2.29935	No	No
2305193	2305193-	-	4	7.07292	1.06278	1.18673	3.76172	4.00394	5.53646	1.12476	3.88283	0.203154	-2.29935	No	No
2409955	2409955-	-	4	7.07292	1.06278	1.18673	6.58302	7.00689	5.53646	1.12476	6.79496	0.203154	-2.29935	No	No
2452569	2452569-	-	4	7.07292	1.06278	1.18673	4.70216	3.00295	5.53646	1.12476	3.85255	0.203154	-2.29935	No	No
2754441	2754441-	-	4	7.07292	1.06278	1.18673	6.58302	3.00295	5.53646	1.12476	4.79299	0.203154	-2.29935	No	No
2778805	2778805-	-	4	7.07292	1.06278	1.18673	3.76172	6.00591	5.53646	1.12476	4.88382	0.203154	-2.29935	No	No
2809984	2809984-	-	4	7.07292	1.06278	1.18673	5.64259	3.00295	5.53646	1.12476	4.32277	0.203154	-2.29935	No	No
2855322	2855322-	-	4	7.07292	1.06278	1.18673	7.52345	1.00098	5.53646	1.12476	4.26222	0.203154	-2.29935	No	No
2910377	2910377-	-	4	7.07292	1.06278	1.18673	1.88086	2.00197	5.53646	1.12476	1.94142	0.203154	-2.29935	No	No
2979695	2979695-	-	4	7.07292	1.06278	1.18673	0.940431	1.00098	5.53646	1.12476	0.970708	0.203154	-2.29935	No	No
3065077	3065077-	-	4	7.07292	1.06278	1.18673	30.0938	33.0325	5.53646	1.12476	31.5631	0.203154	-2.29935	No	No
3065746	3065746-	-	4	7.07292	1.06278	1.18673	38.5577	27.0266	5.53646	1.12476	32.7921	0.203154	-2.29935	No	No
3081356	3081356-	-	4	7.07292	1.06278	1.18673	3.76172	2.00197	5.53646	1.12476	2.88185	0.203154	-2.29935	No	No
3153354	3153354-	-	4	7.07292	1.06278	1.18673	17.8682	19.0187	5.53646	1.12476	18.4434	0.203154	-2.29935	No	No
3223958	3223958-	-	4	7.07292	1.06278	1.18673	1.88086	1.00098	5.53646	1.12476	1.44092	0.203154	-2.29935	No	No
3345278	3345278-	-	4	7.07292	1.06278	1.18673	2.82129	7.00689	5.53646	1.12476	4.91409	0.203154	-2.29935	No	No
3345752	3345752-	-	4	7.07292	1.06278	1.18673	3.76172	1.00098	5.53646	1.12476	2.38135	0.203154	-2.29935	No	No
3397191	3397191-	-	4	7.07292	1.06278	1.18673	0.940431	2.00197	5.53646	1.12476	1.4712	0.203154	-2.29935	No	No
3413334	3413334-	-	4	7.07292	1.06278	1.18673	6.58302	10.0098	5.53646	1.12476	8.29643	0.203154	-2.29935	No	No
3482713	3482713-	-	4	7.07292	1.06278	1.18673	3.76172	3.00295	5.53646	1.12476	3.38234	0.203154	-2.29935	No	No
3596279	3596279-	-	4	7.07292	1.06278	1.18673	0.940431	2.00197	5.53646	1.12476	1.4712	0.203154	-2.29935	No	No
3878214	3878214-	-	4	7.07292	1.06278	1.18673	1.88086	1.00098	5.53646	1.12476	1.44092	0.203154	-2.29935	No	No
3980253	3980253-	-	4	7.07292	1.06278	1.18673	0.940431	2.00197	5.53646	1.12476	1.4712	0.203154	-2.29935	No	No
4041560	4041560-	-	4	7.07292	1.06278	1.18673	6.58302	5.00492	5.53646	1.12476	5.79397	0.203154	-2.29935	No	No
4161806	4161806-	-	4	7.07292	1.06278	1.18673	36.6768	37.0364	5.53646	1.12476	36.8566	0.203154	-2.29935	No	No
4266038	4266038-	-	4	7.07292	1.06278	1.18673	7.52345	16.0158	5.53646	1.12476	11.7696	0.203154	-2.29935	No	No
4266483	4266483-	-	4	7.07292	1.06278	1.18673	6.58302	9.00886	5.53646	1.12476	7.79594	0.203154	-2.29935	No	No
4294312	4294312-	-	4	7.07292	1.06278	1.18673	7.52345	1.00098	5.53646	1.12476	4.26222	0.203154	-2.29935	No	No
4357335	4357335-	-	4	7.07292	1.06278	1.18673	8.46388	11.0108	5.53646	1.12476	9.73736	0.203154	-2.29935	No	No
4362971	4362971-	-	4	7.07292	1.06278	1.18673	4.70216	2.00197	5.53646	1.12476	3.35206	0.203154	-2.29935	No	No
15608	15608+	+	4	7.07292	1.06278	1.18673	2.82129	1.00098	5.53646	1.12476	1.91114	0.203154	-2.29935	No	No
83147	83147+	+	4	7.07292	1.06278	1.18673	0.940431	1.00098	5.53646	1.12476	0.970708	0.203154	-2.29935	No	No
102292	102292+	+	4	7.07292	1.06278	1.18673	2.82129	5.00492	5.53646	1.12476	3.91311	0.203154	-2.29935	No	No
162186	162186+	+	4	7.07292	1.06278	1.18673	5.64259	11.0108	5.53646	1.12476	8.32671	0.203154	-2.29935	No	No
528651	528651+	+	4	7.07292	1.06278	1.18673	5.64259	1.00098	5.53646	1.12476	3.32179	0.203154	-2.29935	No	No
572720	572720+	+	4	7.07292	1.06278	1.18673	2.82129	2.00197	5.53646	1.12476	2.41163	0.203154	-2.29935	No	No
606401	606401+	+	4	7.07292	1.06278	1.18673	6.58302	5.00492	5.53646	1.12476	5.79397	0.203154	-2.29935	No	No
825652	825652+	+	4	7.07292	1.06278	1.18673	2.82129	1.00098	5.53646	1.12476	1.91114	0.203154	-2.29935	No	No
899004	899004+	+	4	7.07292	1.06278	1.18673	0.940431	1.00098	5.53646	1.12476	0.970708	0.203154	-2.29935	No	No
1027893	1027893+	+	4	7.07292	1.06278	1.18673	3.76172	4.00394	5.53646	1.12476	3.88283	0.203154	-2.29935	No	No
1065555	1065555+	+	4	7.07292	1.06278	1.18673	5.64259	1.00098	5.53646	1.12476	3.32179	0.203154	-2.29935	No	No
1387461	1387461+	+	4	7.07292	1.06278	1.18673	0.940431	1.00098	5.53646	1.12476	0.970708	0.203154	-2.29935	No	No
1462924	1462924+	+	4	7.07292	1.06278	1.18673	11.2852	16.0158	5.53646	1.12476	13.6505	0.203154	-2.29935	No	No
1510895	1510895+	+	4	7.07292	1.06278	1.18673	3.76172	1.00098	5.53646	1.12476	2.38135	0.203154	-2.29935	No	No
1661215	1661215+	+	4	7.07292	1.06278	1.18673	0.940431	3.00295	5.53646	1.12476	1.97169	0.203154	-2.29935	No	No
1833178	1833178+	+	4	7.07292	1.06278	1.18673	2.82129	4.00394	5.53646	1.12476	3.41262	0.203154	-2.29935	No	No
2030614	2030614+	+	4	7.07292	1.06278	1.18673	5.64259	4.00394	5.53646	1.12476	4.82326	0.203154	-2.29935	No	No
2390560	2390560+	+	4	7.07292	1.06278	1.18673	0.940431	3.00295	5.53646	1.12476	1.97169	0.203154	-2.29935	No	No
2486308	2486308+	+	4	7.07292	1.06278	1.18673	7.52345	9.00886	5.53646	1.12476	8.26616	0.203154	-2.29935	No	No
2520896	2520896+	+	4	7.07292	1.06278	1.18673	11.2852	4.00394	5.53646	1.12476	7.64456	0.203154	-2.29935	No	No
2990486	2990486+	+	4	7.07292	1.06278	1.18673	5.64259	3.00295	5.53646	1.12476	4.32277	0.203154	-2.29935	No	No
2997765	2997765+	+	4	7.07292	1.06278	1.18673	4.70216	1.00098	5.53646	1.12476	2.85157	0.203154	-2.29935	No	No
3244180	3244180+	+	4	7.07292	1.06278	1.18673	8.46388	6.00591	5.53646	1.12476	7.23489	0.203154	-2.29935	No	No
3250885	3250885+	+	4	7.07292	1.06278	1.18673	5.64259	2.00197	5.53646	1.12476	3.82228	0.203154	-2.29935	No	No
3267101	3267101+	+	4	7.07292	1.06278	1.18673	6.58302	6.00591	5.53646	1.12476	6.29446	0.203154	-2.29935	No	No
3487847	3487847+	+	4	7.07292	1.06278	1.18673	1.88086	2.00197	5.53646	1.12476	1.94142	0.203154	-2.29935	No	No
4133544	4133544+	+	4	7.07292	1.06278	1.18673	0.940431	6.00591	5.53646	1.12476	3.47317	0.203154	-2.29935	No	No
4283009	4283009+	+	4	7.07292	1.06278	1.18673	1.88086	3.00295	5.53646	1.12476	2.44191	0.203154	-2.29935	No	No
4357203	4357203+	+	4	7.07292	1.06278	1.18673	5.64259	6.00591	5.53646	1.12476	5.82425	0.203154	-2.29935	No	No
12502	12502-	-	7	15.1563	2.12556	2.37347	11.2852	10.0098	11.0781	2.24951	10.6475	0.203059	-2.30003	No	No
266634	266634-	-	3	8.08334	1.06278	1.18673	0.940431	1.00098	5.54167	1.12476	0.970708	0.202963	-2.30071	No	No
338103	338103-	-	3	8.08334	1.06278	1.18673	0.940431	1.00098	5.54167	1.12476	0.970708	0.202963	-2.30071	No	No
624668	624668-	-	3	8.08334	1.06278	1.18673	1.88086	2.00197	5.54167	1.12476	1.94142	0.202963	-2.30071	No	No
1260111	1260111-	-	3	8.08334	1.06278	1.18673	2.82129	8.00788	5.54167	1.12476	5.41459	0.202963	-2.30071	No	No
2096387	2096387-	-	3	8.08334	1.06278	1.18673	6.58302	6.00591	5.54167	1.12476	6.29446	0.202963	-2.30071	No	No
2131887	2131887-	-	3	8.08334	1.06278	1.18673	0.940431	1.00098	5.54167	1.12476	0.970708	0.202963	-2.30071	No	No
2428692	2428692-	-	3	8.08334	1.06278	1.18673	2.82129	10.0098	5.54167	1.12476	6.41557	0.202963	-2.30071	No	No
2492145	2492145-	-	3	8.08334	1.06278	1.18673	0.940431	3.00295	5.54167	1.12476	1.97169	0.202963	-2.30071	No	No
2648610	2648610-	-	3	8.08334	1.06278	1.18673	0.940431	2.00197	5.54167	1.12476	1.4712	0.202963	-2.30071	No	No
2739876	2739876-	-	3	8.08334	1.06278	1.18673	3.76172	7.00689	5.54167	1.12476	5.38431	0.202963	-2.30071	No	No
2745328	2745328-	-	3	8.08334	1.06278	1.18673	0.940431	4.00394	5.54167	1.12476	2.47218	0.202963	-2.30071	No	No
2858515	2858515-	-	3	8.08334	1.06278	1.18673	2.82129	6.00591	5.54167	1.12476	4.4136	0.202963	-2.30071	No	No
2933044	2933044-	-	3	8.08334	1.06278	1.18673	3.76172	2.00197	5.54167	1.12476	2.88185	0.202963	-2.30071	No	No
2935539	2935539-	-	3	8.08334	1.06278	1.18673	1.88086	1.00098	5.54167	1.12476	1.44092	0.202963	-2.30071	No	No
3012674	3012674-	-	3	8.08334	1.06278	1.18673	2.82129	8.00788	5.54167	1.12476	5.41459	0.202963	-2.30071	No	No
3037724	3037724-	-	3	8.08334	1.06278	1.18673	7.52345	16.0158	5.54167	1.12476	11.7696	0.202963	-2.30071	No	No
3148236	3148236-	-	3	8.08334	1.06278	1.18673	8.46388	15.0148	5.54167	1.12476	11.7393	0.202963	-2.30071	No	No
3658359	3658359-	-	3	8.08334	1.06278	1.18673	4.70216	9.00886	5.54167	1.12476	6.85551	0.202963	-2.30071	No	No
3880272	3880272-	-	3	8.08334	1.06278	1.18673	14.1065	17.0167	5.54167	1.12476	15.5616	0.202963	-2.30071	No	No
4311588	4311588-	-	3	8.08334	1.06278	1.18673	31.9747	48.0473	5.54167	1.12476	40.011	0.202963	-2.30071	No	No
1132857	1132857+	+	3	8.08334	1.06278	1.18673	5.64259	3.00295	5.54167	1.12476	4.32277	0.202963	-2.30071	No	No
1290541	1290541+	+	3	8.08334	1.06278	1.18673	0.940431	7.00689	5.54167	1.12476	3.97366	0.202963	-2.30071	No	No
1304183	1304183+	+	3	8.08334	1.06278	1.18673	0.940431	1.00098	5.54167	1.12476	0.970708	0.202963	-2.30071	No	No
1350666	1350666+	+	3	8.08334	1.06278	1.18673	2.82129	1.00098	5.54167	1.12476	1.91114	0.202963	-2.30071	No	No
1466986	1466986+	+	3	8.08334	1.06278	1.18673	0.940431	2.00197	5.54167	1.12476	1.4712	0.202963	-2.30071	No	No
1673807	1673807+	+	3	8.08334	1.06278	1.18673	0.940431	8.00788	5.54167	1.12476	4.47415	0.202963	-2.30071	No	No
1713618	1713618+	+	3	8.08334	1.06278	1.18673	5.64259	9.00886	5.54167	1.12476	7.32572	0.202963	-2.30071	No	No
1748019	1748019+	+	3	8.08334	1.06278	1.18673	6.58302	5.00492	5.54167	1.12476	5.79397	0.202963	-2.30071	No	No
1800368	1800368+	+	3	8.08334	1.06278	1.18673	1.88086	1.00098	5.54167	1.12476	1.44092	0.202963	-2.30071	No	No
1837146	1837146+	+	3	8.08334	1.06278	1.18673	0.940431	1.00098	5.54167	1.12476	0.970708	0.202963	-2.30071	No	No
3031796	3031796+	+	3	8.08334	1.06278	1.18673	3.76172	1.00098	5.54167	1.12476	2.38135	0.202963	-2.30071	No	No
3270534	3270534+	+	3	8.08334	1.06278	1.18673	7.52345	5.00492	5.54167	1.12476	6.26419	0.202963	-2.30071	No	No
3527912	3527912+	+	3	8.08334	1.06278	1.18673	0.940431	1.00098	5.54167	1.12476	0.970708	0.202963	-2.30071	No	No
3744376	3744376+	+	3	8.08334	1.06278	1.18673	6.58302	4.00394	5.54167	1.12476	5.29348	0.202963	-2.30071	No	No
42142	42142-	-	2	9.09376	1.06278	1.18673	4.70216	3.00295	5.54688	1.12476	3.85255	0.202773	-2.30206	No	No
629349	629349-	-	2	9.09376	1.06278	1.18673	3.76172	1.00098	5.54688	1.12476	2.38135	0.202773	-2.30206	No	No
722369	722369-	-	2	9.09376	1.06278	1.18673	0.940431	1.00098	5.54688	1.12476	0.970708	0.202773	-2.30206	No	No
1271426	1271426-	-	2	9.09376	1.06278	1.18673	11.2852	6.00591	5.54688	1.12476	8.64554	0.202773	-2.30206	No	No
1829750	1829750-	-	2	9.09376	1.06278	1.18673	3.76172	5.00492	5.54688	1.12476	4.38332	0.202773	-2.30206	No	No
2492300	2492300-	-	2	9.09376	1.06278	1.18673	1.88086	5.00492	5.54688	1.12476	3.44289	0.202773	-2.30206	No	No
3276612	3276612-	-	2	9.09376	1.06278	1.18673	2.82129	1.00098	5.54688	1.12476	1.91114	0.202773	-2.30206	No	No
3301954	3301954-	-	2	9.09376	1.06278	1.18673	11.2852	14.0138	5.54688	1.12476	12.6495	0.202773	-2.30206	No	No
3583303	3583303-	-	2	9.09376	1.06278	1.18673	2.82129	2.00197	5.54688	1.12476	2.41163	0.202773	-2.30206	No	No
83000	83000+	+	2	9.09376	1.06278	1.18673	8.46388	7.00689	5.54688	1.12476	7.73539	0.202773	-2.30206	No	No
85018	85018+	+	2	9.09376	1.06278	1.18673	4.70216	2.00197	5.54688	1.12476	3.35206	0.202773	-2.30206	No	No
324829	324829+	+	2	9.09376	1.06278	1.18673	6.58302	3.00295	5.54688	1.12476	4.79299	0.202773	-2.30206	No	No
1673991	1673991+	+	2	9.09376	1.06278	1.18673	13.166	10.0098	5.54688	1.12476	11.5879	0.202773	-2.30206	No	No
2052533	2052533+	+	2	9.09376	1.06278	1.18673	2.82129	1.00098	5.54688	1.12476	1.91114	0.202773	-2.30206	No	No
3259825	3259825+	+	2	9.09376	1.06278	1.18673	3.76172	4.00394	5.54688	1.12476	3.88283	0.202773	-2.30206	No	No
3501632	3501632+	+	2	9.09376	1.06278	1.18673	4.70216	12.0118	5.54688	1.12476	8.35699	0.202773	-2.30206	No	No
139973	139973-	-	1	10.1042	1.06278	1.18673	0.940431	1.00098	5.55209	1.12476	0.970708	0.202583	-2.30342	No	No
309330	309330-	-	1	10.1042	1.06278	1.18673	10.3447	10.0098	5.55209	1.12476	10.1773	0.202583	-2.30342	No	No
554525	554525-	-	1	10.1042	1.06278	1.18673	2.82129	2.00197	5.55209	1.12476	2.41163	0.202583	-2.30342	No	No
1436536	1436536-	-	1	10.1042	1.06278	1.18673	0.940431	1.00098	5.55209	1.12476	0.970708	0.202583	-2.30342	No	No
3046429	3046429-	-	1	10.1042	1.06278	1.18673	6.58302	4.00394	5.55209	1.12476	5.29348	0.202583	-2.30342	No	No
3153061	3153061-	-	1	10.1042	1.06278	1.18673	4.70216	4.00394	5.55209	1.12476	4.35305	0.202583	-2.30342	No	No
3408537	3408537-	-	1	10.1042	1.06278	1.18673	6.58302	5.00492	5.55209	1.12476	5.79397	0.202583	-2.30342	No	No
343738	343738+	+	1	10.1042	1.06278	1.18673	9.40431	12.0118	5.55209	1.12476	10.7081	0.202583	-2.30342	No	No
383101	383101+	+	1	10.1042	1.06278	1.18673	6.58302	1.00098	5.55209	1.12476	3.792	0.202583	-2.30342	No	No
748971	748971+	+	1	10.1042	1.06278	1.18673	4.70216	2.00197	5.55209	1.12476	3.35206	0.202583	-2.30342	No	No
1834201	1834201+	+	1	10.1042	1.06278	1.18673	0.940431	3.00295	5.55209	1.12476	1.97169	0.202583	-2.30342	No	No
1852219	1852219+	+	1	10.1042	1.06278	1.18673	4.70216	8.00788	5.55209	1.12476	6.35502	0.202583	-2.30342	No	No
2004166	2004166+	+	1	10.1042	1.06278	1.18673	8.46388	1.00098	5.55209	1.12476	4.73243	0.202583	-2.30342	No	No
2118877	2118877+	+	1	10.1042	1.06278	1.18673	0.940431	1.00098	5.55209	1.12476	0.970708	0.202583	-2.30342	No	No
2518573	2518573+	+	1	10.1042	1.06278	1.18673	9.40431	5.00492	5.55209	1.12476	7.20462	0.202583	-2.30342	No	No
3260425	3260425+	+	1	10.1042	1.06278	1.18673	7.52345	3.00295	5.55209	1.12476	5.2632	0.202583	-2.30342	No	No
3907145	3907145-	-	21	33.3438	7.43945	3.5602	25.3916	27.0266	27.1719	5.49983	26.2091	0.202409	-2.30466	No	No
4915	4915+	+	18	14.1458	5.3139	1.18673	11.2852	15.0148	16.0729	3.25031	13.15	0.202223	-2.30598	No	No
2727816	2727816-	-	46	64.6667	11.6906	10.6806	89.341	102.1	55.3334	11.1856	95.7207	0.202149	-2.30651	No	No
782284	782284+	+	12	20.2083	5.3139	1.18673	24.4512	30.0295	16.1042	3.25031	27.2404	0.201831	-2.30878	No	No
2841002	2841002-	-	22	34.3542	4.25112	7.1204	47.962	45.0443	28.1771	5.68576	46.5031	0.201787	-2.3091	No	No
383026	383026-	-	13	4.04167	1.06278	2.37347	6.58302	4.00394	8.52083	1.71812	5.29348	0.201638	-2.31016	No	No
3247343	3247343+	+	6	26.2708	5.3139	1.18673	15.0469	15.0148	16.1354	3.25031	15.0308	0.20144	-2.31158	No	No
1046032	1046032-	-	11	6.0625	1.06278	2.37347	7.52345	10.0098	8.53125	1.71812	8.76665	0.201392	-2.31192	No	No
4395315	4395315+	+	11	6.0625	1.06278	2.37347	6.58302	5.00492	8.53125	1.71812	5.79397	0.201392	-2.31192	No	No
401453	401453-	-	10	7.07292	1.06278	2.37347	3.76172	5.00492	8.53646	1.71812	4.38332	0.201269	-2.3128	No	No
2778822	2778822-	-	10	7.07292	1.06278	2.37347	6.58302	3.00295	8.53646	1.71812	4.79299	0.201269	-2.3128	No	No
3418966	3418966-	-	10	7.07292	1.06278	2.37347	4.70216	6.00591	8.53646	1.71812	5.35403	0.201269	-2.3128	No	No
2351217	2351217-	-	9	8.08334	1.06278	2.37347	26.3321	21.0207	8.54167	1.71812	23.6764	0.201146	-2.31368	No	No
111056	111056+	+	9	8.08334	1.06278	2.37347	6.58302	2.00197	8.54167	1.71812	4.29249	0.201146	-2.31368	No	No
1339729	1339729+	+	9	8.08334	1.06278	2.37347	1.88086	3.00295	8.54167	1.71812	2.44191	0.201146	-2.31368	No	No
2727580	2727580-	-	8	9.09376	1.06278	2.37347	4.70216	3.00295	8.54688	1.71812	3.85255	0.201023	-2.31456	No	No
2959133	2959133-	-	8	9.09376	1.06278	2.37347	1.88086	1.00098	8.54688	1.71812	1.44092	0.201023	-2.31456	No	No
4326299	4326299-	-	8	9.09376	1.06278	2.37347	11.2852	8.00788	8.54688	1.71812	9.64653	0.201023	-2.31456	No	No
1975408	1975408+	+	8	9.09376	1.06278	2.37347	8.46388	17.0167	8.54688	1.71812	12.7403	0.201023	-2.31456	No	No
268627	268627-	-	7	10.1042	1.06278	2.37347	13.166	8.00788	8.55209	1.71812	10.587	0.200901	-2.31544	No	No
4271122	4271122-	-	7	10.1042	1.06278	2.37347	8.46388	5.00492	8.55209	1.71812	6.7344	0.200901	-2.31544	No	No
1195164	1195164+	+	7	10.1042	1.06278	2.37347	7.52345	7.00689	8.55209	1.71812	7.26517	0.200901	-2.31544	No	No
1742786	1742786+	+	7	10.1042	1.06278	2.37347	3.76172	3.00295	8.55209	1.71812	3.38234	0.200901	-2.31544	No	No
586644	586644+	+	6	11.1146	1.06278	2.37347	7.52345	8.00788	8.5573	1.71812	7.76566	0.200779	-2.31632	No	No
3798896	3798896-	-	5	12.125	1.06278	2.37347	3.76172	5.00492	8.5625	1.71812	4.38332	0.200657	-2.3172	No	No
1795526	1795526+	+	5	12.125	1.06278	2.37347	5.64259	4.00394	8.5625	1.71812	4.82326	0.200657	-2.3172	No	No
73521	73521-	-	4	13.1354	1.06278	2.37347	3.76172	3.00295	8.56771	1.71812	3.38234	0.200535	-2.31808	No	No
80791	80791+	+	15	12.125	4.25112	1.18673	16.9278	16.0158	13.5625	2.71892	16.4718	0.200474	-2.31852	No	No
58901	58901+	+	13	14.1458	4.25112	1.18673	20.6895	19.0187	13.5729	2.71892	19.8541	0.20032	-2.31962	No	No
574358	574358+	+	2	15.1563	1.06278	2.37347	9.40431	7.00689	8.57813	1.71812	8.2056	0.200291	-2.31983	No	No
3640731	3640731-	-	11	12.125	1.06278	3.5602	21.6299	9.00886	11.5625	2.31149	15.3194	0.199913	-2.32256	No	No
923484	923484-	-	9	14.1458	1.06278	3.5602	11.2852	9.00886	11.5729	2.31149	10.147	0.199733	-2.32386	No	No
1651042	1651042+	+	18	11.1146	1.06278	4.74693	24.4512	7.00689	14.5573	2.90486	15.7291	0.199546	-2.3252	No	No
1339170	1339170+	+	17	12.125	1.06278	4.74693	11.2852	14.0138	14.5625	2.90486	12.6495	0.199475	-2.32572	No	No
1308992	1308992+	+	14	15.1563	1.06278	4.74693	37.6172	56.0551	14.5781	2.90486	46.8362	0.199261	-2.32727	No	No
2515295	2515295+	+	13	26.2708	4.25112	3.5602	5.64259	15.0148	19.6354	3.90566	10.3287	0.198909	-2.32982	No	No
3348788	3348788-	-	12	27.2813	4.25112	3.5602	6.58302	10.0098	19.6406	3.90566	8.29643	0.198856	-2.3302	No	No
851733	851733+	+	27	17.1771	6.37667	2.37347	12.2256	11.0108	22.0885	4.37507	11.6182	0.19807	-2.33592	No	No
1950923	1950923-	-	13	9.09376	3.18834	1.18673	2.82129	3.00295	11.0469	2.18754	2.91212	0.198023	-2.33626	No	No
3502794	3502794+	+	19	9.09376	3.18834	2.37347	22.5703	21.0207	14.0469	2.7809	21.7955	0.197973	-2.33662	No	No
1852974	1852974+	+	12	10.1042	3.18834	1.18673	31.0342	30.0295	11.0521	2.18754	30.5319	0.19793	-2.33694	No	No
1648947	1648947+	+	18	10.1042	3.18834	2.37347	2.82129	1.00098	14.0521	2.7809	1.91114	0.1979	-2.33716	No	No
3212474	3212474-	-	11	11.1146	3.18834	1.18673	19.7491	14.0138	11.0573	2.18754	16.8814	0.197836	-2.33762	No	No
4358863	4358863-	-	10	12.125	3.18834	1.18673	1.88086	3.00295	11.0625	2.18754	2.44191	0.197743	-2.3383	No	No
2683187	2683187-	-	9	13.1354	3.18834	1.18673	9.40431	23.0226	11.0677	2.18754	16.2135	0.19765	-2.33898	No	No
3241666	3241666-	-	12	16.1667	3.18834	2.37347	17.8682	14.0138	14.0833	2.7809	15.941	0.19746	-2.34036	No	No
1847110	1847110-	-	21	35.3646	6.37667	4.74693	18.8086	11.0108	28.1823	5.5618	14.9097	0.197351	-2.34116	No	No
2855699	2855699-	-	21	12.125	5.3139	1.18673	14.1065	17.0167	16.5625	3.25031	15.5616	0.196245	-2.34927	No	No
2728376	2728376-	-	262	233.406	44.6367	52.2163	218.18	245.241	247.703	48.4265	231.711	0.195502	-2.35474	No	No
3300633	3300633-	-	15	8.08334	2.12556	2.37347	8.46388	3.00295	11.5417	2.24951	5.73342	0.194904	-2.35917	No	No
3278477	3278477-	-	12	11.1146	2.12556	2.37347	11.2852	12.0118	11.5573	2.24951	11.6485	0.19464	-2.36112	No	No
1833509	1833509-	-	11	6.0625	2.12556	1.18673	3.76172	5.00492	8.53125	1.65615	4.38332	0.194127	-2.36493	No	No
2145684	2145684-	-	11	6.0625	2.12556	1.18673	7.52345	16.0158	8.53125	1.65615	11.7696	0.194127	-2.36493	No	No
2843252	2843252-	-	11	6.0625	2.12556	1.18673	9.40431	6.00591	8.53125	1.65615	7.70511	0.194127	-2.36493	No	No
553755	553755+	+	11	6.0625	2.12556	1.18673	4.70216	2.00197	8.53125	1.65615	3.35206	0.194127	-2.36493	No	No
1341394	1341394+	+	6	17.1771	2.12556	2.37347	11.2852	11.0108	11.5885	2.24951	11.148	0.194115	-2.36502	No	No
3907058	3907058-	-	10	7.07292	2.12556	1.18673	5.64259	6.00591	8.53646	1.65615	5.82425	0.194008	-2.36581	No	No
1902130	1902130+	+	10	7.07292	2.12556	1.18673	6.58302	7.00689	8.53646	1.65615	6.79496	0.194008	-2.36581	No	No
2862440	2862440-	-	9	8.08334	2.12556	1.18673	11.2852	4.00394	8.54167	1.65615	7.64456	0.19389	-2.36669	No	No
3335676	3335676-	-	9	8.08334	2.12556	1.18673	2.82129	2.00197	8.54167	1.65615	2.41163	0.19389	-2.36669	No	No
1811037	1811037+	+	9	8.08334	2.12556	1.18673	5.64259	3.00295	8.54167	1.65615	4.32277	0.19389	-2.36669	No	No
2811914	2811914-	-	8	9.09376	2.12556	1.18673	5.64259	4.00394	8.54688	1.65615	4.82326	0.193772	-2.36757	No	No
1110775	1110775+	+	8	9.09376	2.12556	1.18673	8.46388	4.00394	8.54688	1.65615	6.23391	0.193772	-2.36757	No	No
1565574	1565574+	+	8	9.09376	2.12556	1.18673	4.70216	9.00886	8.54688	1.65615	6.85551	0.193772	-2.36757	No	No
1621232	1621232+	+	8	9.09376	2.12556	1.18673	7.52345	13.0128	8.54688	1.65615	10.2681	0.193772	-2.36757	No	No
1651021	1651021+	+	8	9.09376	2.12556	1.18673	5.64259	10.0098	8.54688	1.65615	7.82622	0.193772	-2.36757	No	No
4287802	4287802+	+	8	9.09376	2.12556	1.18673	6.58302	9.00886	8.54688	1.65615	7.79594	0.193772	-2.36757	No	No
4341879	4341879+	+	8	9.09376	2.12556	1.18673	0.940431	6.00591	8.54688	1.65615	3.47317	0.193772	-2.36757	No	No
2109825	2109825+	+	7	10.1042	2.12556	1.18673	0.940431	3.00295	8.55209	1.65615	1.97169	0.193654	-2.36845	No	No
3213098	3213098-	-	6	11.1146	2.12556	1.18673	4.70216	10.0098	8.5573	1.65615	7.356	0.193536	-2.36933	No	No
4123477	4123477+	+	6	11.1146	2.12556	1.18673	5.64259	5.00492	8.5573	1.65615	5.32375	0.193536	-2.36933	No	No
4008665	4008665-	-	18	10.1042	4.25112	1.18673	25.3916	23.0226	14.0521	2.71892	24.2071	0.193489	-2.36968	No	No
1040648	1040648+	+	23	22.2292	6.37667	2.37347	22.5703	18.0177	22.6146	4.37507	20.294	0.193462	-2.36988	No	No
209700	209700-	-	5	12.125	2.12556	1.18673	1.88086	6.00591	8.5625	1.65615	3.94339	0.193418	-2.3702	No	No
210251	210251-	-	5	12.125	2.12556	1.18673	14.1065	12.0118	8.5625	1.65615	13.0591	0.193418	-2.3702	No	No
2781376	2781376-	-	5	12.125	2.12556	1.18673	10.3447	18.0177	8.5625	1.65615	14.1812	0.193418	-2.3702	No	No
782140	782140+	+	5	12.125	2.12556	1.18673	15.0469	11.0108	8.5625	1.65615	13.0289	0.193418	-2.3702	No	No
3001759	3001759+	+	5	12.125	2.12556	1.18673	11.2852	15.0148	8.5625	1.65615	13.15	0.193418	-2.3702	No	No
506551	506551-	-	8	26.2708	4.25112	2.37347	7.52345	5.00492	17.1354	3.31229	6.26419	0.193301	-2.37108	No	No
2728245	2728245-	-	4	13.1354	2.12556	1.18673	13.166	10.0098	8.56771	1.65615	11.5879	0.193301	-2.37108	No	No
3909324	3909324+	+	25	25.2604	8.50223	1.18673	34.796	60.0591	25.1302	4.84448	47.4275	0.192775	-2.37501	No	No
2122087	2122087-	-	17	7.07292	1.06278	3.5602	54.545	84.0827	12.0365	2.31149	69.3139	0.192041	-2.38052	No	No
1453023	1453023+	+	13	11.1146	1.06278	3.5602	25.3916	18.0177	12.0573	2.31149	21.7047	0.191709	-2.38301	No	No
2995204	2995204+	+	10	19.1979	3.18834	2.37347	18.8086	34.0335	14.599	2.7809	26.421	0.190486	-2.39224	No	No
2728325	2728325-	-	12	6.0625	1.06278	2.37347	11.2852	6.00591	9.03125	1.71812	8.64554	0.190242	-2.39409	No	No
3584651	3584651-	-	12	6.0625	1.06278	2.37347	7.52345	17.0167	9.03125	1.71812	12.2701	0.190242	-2.39409	No	No
2843094	2843094-	-	12	22.2292	5.3139	1.18673	19.7491	18.0177	17.1146	3.25031	18.8834	0.189915	-2.39658	No	No
495121	495121-	-	9	9.09376	1.06278	2.37347	4.70216	4.00394	9.04688	1.71812	4.35305	0.189913	-2.39659	No	No
499442	499442-	-	9	9.09376	1.06278	2.37347	4.70216	5.00492	9.04688	1.71812	4.85354	0.189913	-2.39659	No	No
4332917	4332917-	-	9	9.09376	1.06278	2.37347	4.70216	3.00295	9.04688	1.71812	3.85255	0.189913	-2.39659	No	No
3895739	3895739+	+	9	9.09376	1.06278	2.37347	3.76172	4.00394	9.04688	1.71812	3.88283	0.189913	-2.39659	No	No
1324961	1324961-	-	8	10.1042	1.06278	2.37347	0.940431	5.00492	9.05209	1.71812	2.97268	0.189804	-2.39742	No	No
2846820	2846820-	-	8	10.1042	1.06278	2.37347	28.2129	19.0187	9.05209	1.71812	23.6158	0.189804	-2.39742	No	No
3412264	3412264-	-	8	10.1042	1.06278	2.37347	6.58302	2.00197	9.05209	1.71812	4.29249	0.189804	-2.39742	No	No
845195	845195-	-	7	11.1146	1.06278	2.37347	8.46388	8.00788	9.0573	1.71812	8.23588	0.189695	-2.39825	No	No
4025234	4025234-	-	7	11.1146	1.06278	2.37347	7.52345	9.00886	9.0573	1.71812	8.26616	0.189695	-2.39825	No	No
1484255	1484255+	+	7	11.1146	1.06278	2.37347	10.3447	8.00788	9.0573	1.71812	9.17631	0.189695	-2.39825	No	No
3762060	3762060+	+	7	11.1146	1.06278	2.37347	16.9278	7.00689	9.0573	1.71812	11.9673	0.189695	-2.39825	No	No
4071952	4071952+	+	6	12.125	1.06278	2.37347	4.70216	8.00788	9.0625	1.71812	6.35502	0.189586	-2.39908	No	No
3961427	3961427+	+	20	21.2188	4.25112	3.5602	17.8682	21.0207	20.6094	3.90566	19.4444	0.189509	-2.39966	No	No
244492	244492-	-	13	10.1042	3.18834	1.18673	1.88086	4.00394	11.5521	2.18754	2.9424	0.189363	-2.40078	No	No
3153438	3153438-	-	12	11.1146	3.18834	1.18673	7.52345	14.0138	11.5573	2.18754	10.7686	0.189277	-2.40143	No	No
1565638	1565638+	+	15	26.2708	4.25112	3.5602	22.5703	23.0226	20.6354	3.90566	22.7965	0.18927	-2.40149	No	No
4039320	4039320-	-	31	20.2083	8.50223	1.18673	47.0216	45.0443	25.6042	4.84448	46.0329	0.189207	-2.40196	No	No
3645813	3645813-	-	10	13.1354	3.18834	1.18673	9.40431	13.0128	11.5677	2.18754	11.2086	0.189107	-2.40273	No	No
1677538	1677538+	+	9	14.1458	3.18834	1.18673	10.3447	10.0098	11.5729	2.18754	10.1773	0.189022	-2.40337	No	No
2919628	2919628+	+	24	27.2813	8.50223	1.18673	45.1407	63.062	25.6406	4.84448	54.1014	0.188938	-2.40402	No	No
498308	498308-	-	8	15.1563	3.18834	1.18673	5.64259	5.00492	11.5781	2.18754	5.32375	0.188937	-2.40402	No	No
3154260	3154260-	-	8	15.1563	3.18834	1.18673	25.3916	17.0167	11.5781	2.18754	21.2042	0.188937	-2.40402	No	No
1339062	1339062+	+	13	27.2813	6.37667	1.18673	34.796	23.0226	20.1406	3.7817	28.9093	0.187765	-2.413	No	No
3667832	3667832+	+	13	27.2813	6.37667	1.18673	40.4385	25.0246	20.1406	3.7817	32.7316	0.187765	-2.413	No	No
2859597	2859597-	-	10	2.02083	1.06278	1.18673	0.940431	1.00098	6.01042	1.12476	0.970708	0.187134	-2.41785	No	No
3102393	3102393-	-	10	2.02083	1.06278	1.18673	5.64259	8.00788	6.01042	1.12476	6.82523	0.187134	-2.41785	No	No
3018292	3018292+	+	10	2.02083	1.06278	1.18673	3.76172	10.0098	6.01042	1.12476	6.88579	0.187134	-2.41785	No	No
3245656	3245656+	+	10	2.02083	1.06278	1.18673	0.940431	7.00689	6.01042	1.12476	3.97366	0.187134	-2.41785	No	No
3261423	3261423+	+	10	2.02083	1.06278	1.18673	6.58302	3.00295	6.01042	1.12476	4.79299	0.187134	-2.41785	No	No
51518	51518-	-	9	3.03125	1.06278	1.18673	10.3447	9.00886	6.01563	1.12476	9.6768	0.186972	-2.4191	No	No
734404	734404-	-	9	3.03125	1.06278	1.18673	0.940431	1.00098	6.01563	1.12476	0.970708	0.186972	-2.4191	No	No
2786917	2786917-	-	9	3.03125	1.06278	1.18673	3.76172	2.00197	6.01563	1.12476	2.88185	0.186972	-2.4191	No	No
2843485	2843485-	-	9	3.03125	1.06278	1.18673	3.76172	6.00591	6.01563	1.12476	4.88382	0.186972	-2.4191	No	No
3144328	3144328-	-	9	3.03125	1.06278	1.18673	2.82129	3.00295	6.01563	1.12476	2.91212	0.186972	-2.4191	No	No
3222448	3222448-	-	9	3.03125	1.06278	1.18673	0.940431	3.00295	6.01563	1.12476	1.97169	0.186972	-2.4191	No	No
520900	520900+	+	9	3.03125	1.06278	1.18673	0.940431	2.00197	6.01563	1.12476	1.4712	0.186972	-2.4191	No	No
1124150	1124150+	+	9	3.03125	1.06278	1.18673	1.88086	2.00197	6.01563	1.12476	1.94142	0.186972	-2.4191	No	No
1881685	1881685+	+	9	3.03125	1.06278	1.18673	1.88086	4.00394	6.01563	1.12476	2.9424	0.186972	-2.4191	No	No
3267705	3267705+	+	9	3.03125	1.06278	1.18673	1.88086	1.00098	6.01563	1.12476	1.44092	0.186972	-2.4191	No	No
4116373	4116373+	+	9	3.03125	1.06278	1.18673	10.3447	11.0108	6.01563	1.12476	10.6778	0.186972	-2.4191	No	No
322897	322897-	-	8	4.04167	1.06278	1.18673	7.52345	8.00788	6.02083	1.12476	7.76566	0.186811	-2.42035	No	No
1261417	1261417-	-	8	4.04167	1.06278	1.18673	5.64259	3.00295	6.02083	1.12476	4.32277	0.186811	-2.42035	No	No
1587094	1587094-	-	8	4.04167	1.06278	1.18673	13.166	7.00689	6.02083	1.12476	10.0865	0.186811	-2.42035	No	No
2492470	2492470-	-	8	4.04167	1.06278	1.18673	0.940431	3.00295	6.02083	1.12476	1.97169	0.186811	-2.42035	No	No
2728001	2728001-	-	8	4.04167	1.06278	1.18673	5.64259	7.00689	6.02083	1.12476	6.32474	0.186811	-2.42035	No	No
3005039	3005039-	-	8	4.04167	1.06278	1.18673	1.88086	2.00197	6.02083	1.12476	1.94142	0.186811	-2.42035	No	No
3125286	3125286-	-	8	4.04167	1.06278	1.18673	4.70216	4.00394	6.02083	1.12476	4.35305	0.186811	-2.42035	No	No
3278772	3278772-	-	8	4.04167	1.06278	1.18673	8.46388	8.00788	6.02083	1.12476	8.23588	0.186811	-2.42035	No	No
3282560	3282560-	-	8	4.04167	1.06278	1.18673	16.9278	9.00886	6.02083	1.12476	12.9683	0.186811	-2.42035	No	No
3334502	3334502-	-	8	4.04167	1.06278	1.18673	2.82129	1.00098	6.02083	1.12476	1.91114	0.186811	-2.42035	No	No
4272966	4272966-	-	8	4.04167	1.06278	1.18673	0.940431	1.00098	6.02083	1.12476	0.970708	0.186811	-2.42035	No	No
4311133	4311133-	-	8	4.04167	1.06278	1.18673	7.52345	1.00098	6.02083	1.12476	4.26222	0.186811	-2.42035	No	No
62115	62115+	+	8	4.04167	1.06278	1.18673	14.1065	15.0148	6.02083	1.12476	14.5606	0.186811	-2.42035	No	No
347203	347203+	+	8	4.04167	1.06278	1.18673	0.940431	1.00098	6.02083	1.12476	0.970708	0.186811	-2.42035	No	No
410544	410544+	+	8	4.04167	1.06278	1.18673	2.82129	5.00492	6.02083	1.12476	3.91311	0.186811	-2.42035	No	No
439561	439561+	+	8	4.04167	1.06278	1.18673	3.76172	8.00788	6.02083	1.12476	5.8848	0.186811	-2.42035	No	No
1197458	1197458+	+	8	4.04167	1.06278	1.18673	1.88086	5.00492	6.02083	1.12476	3.44289	0.186811	-2.42035	No	No
1289264	1289264+	+	8	4.04167	1.06278	1.18673	3.76172	7.00689	6.02083	1.12476	5.38431	0.186811	-2.42035	No	No
1463043	1463043+	+	8	4.04167	1.06278	1.18673	0.940431	5.00492	6.02083	1.12476	2.97268	0.186811	-2.42035	No	No
1589337	1589337+	+	8	4.04167	1.06278	1.18673	0.940431	2.00197	6.02083	1.12476	1.4712	0.186811	-2.42035	No	No
1870758	1870758+	+	8	4.04167	1.06278	1.18673	2.82129	2.00197	6.02083	1.12476	2.41163	0.186811	-2.42035	No	No
2988584	2988584+	+	8	4.04167	1.06278	1.18673	9.40431	1.00098	6.02083	1.12476	5.20265	0.186811	-2.42035	No	No
3109988	3109988+	+	8	4.04167	1.06278	1.18673	5.64259	1.00098	6.02083	1.12476	3.32179	0.186811	-2.42035	No	No
3248358	3248358+	+	8	4.04167	1.06278	1.18673	0.940431	4.00394	6.02083	1.12476	2.47218	0.186811	-2.42035	No	No
3253389	3253389+	+	8	4.04167	1.06278	1.18673	11.2852	15.0148	6.02083	1.12476	13.15	0.186811	-2.42035	No	No
3858182	3858182+	+	8	4.04167	1.06278	1.18673	2.82129	2.00197	6.02083	1.12476	2.41163	0.186811	-2.42035	No	No
4344879	4344879+	+	8	4.04167	1.06278	1.18673	2.82129	1.00098	6.02083	1.12476	1.91114	0.186811	-2.42035	No	No
673229	673229-	-	7	5.05209	1.06278	1.18673	1.88086	2.00197	6.02604	1.12476	1.94142	0.186649	-2.4216	No	No
2492902	2492902-	-	7	5.05209	1.06278	1.18673	2.82129	2.00197	6.02604	1.12476	2.41163	0.186649	-2.4216	No	No
2626716	2626716-	-	7	5.05209	1.06278	1.18673	7.52345	4.00394	6.02604	1.12476	5.76369	0.186649	-2.4216	No	No
3204561	3204561-	-	7	5.05209	1.06278	1.18673	2.82129	8.00788	6.02604	1.12476	5.41459	0.186649	-2.4216	No	No
3303102	3303102-	-	7	5.05209	1.06278	1.18673	2.82129	5.00492	6.02604	1.12476	3.91311	0.186649	-2.4216	No	No
3877752	3877752-	-	7	5.05209	1.06278	1.18673	6.58302	3.00295	6.02604	1.12476	4.79299	0.186649	-2.4216	No	No
4130088	4130088-	-	7	5.05209	1.06278	1.18673	1.88086	2.00197	6.02604	1.12476	1.94142	0.186649	-2.4216	No	No
4255913	4255913-	-	7	5.05209	1.06278	1.18673	5.64259	3.00295	6.02604	1.12476	4.32277	0.186649	-2.4216	No	No
4261624	4261624-	-	7	5.05209	1.06278	1.18673	3.76172	7.00689	6.02604	1.12476	5.38431	0.186649	-2.4216	No	No
173778	173778+	+	7	5.05209	1.06278	1.18673	0.940431	2.00197	6.02604	1.12476	1.4712	0.186649	-2.4216	No	No
175206	175206+	+	7	5.05209	1.06278	1.18673	4.70216	2.00197	6.02604	1.12476	3.35206	0.186649	-2.4216	No	No
803017	803017+	+	7	5.05209	1.06278	1.18673	3.76172	7.00689	6.02604	1.12476	5.38431	0.186649	-2.4216	No	No
1124913	1124913+	+	7	5.05209	1.06278	1.18673	0.940431	1.00098	6.02604	1.12476	0.970708	0.186649	-2.4216	No	No
1341114	1341114+	+	7	5.05209	1.06278	1.18673	6.58302	4.00394	6.02604	1.12476	5.29348	0.186649	-2.4216	No	No
1598209	1598209+	+	7	5.05209	1.06278	1.18673	2.82129	2.00197	6.02604	1.12476	2.41163	0.186649	-2.4216	No	No
1798138	1798138+	+	7	5.05209	1.06278	1.18673	2.82129	3.00295	6.02604	1.12476	2.91212	0.186649	-2.4216	No	No
1875324	1875324+	+	7	5.05209	1.06278	1.18673	0.940431	2.00197	6.02604	1.12476	1.4712	0.186649	-2.4216	No	No
2117949	2117949+	+	7	5.05209	1.06278	1.18673	3.76172	6.00591	6.02604	1.12476	4.88382	0.186649	-2.4216	No	No
2125482	2125482+	+	7	5.05209	1.06278	1.18673	7.52345	5.00492	6.02604	1.12476	6.26419	0.186649	-2.4216	No	No
3502623	3502623+	+	7	5.05209	1.06278	1.18673	11.2852	11.0108	6.02604	1.12476	11.148	0.186649	-2.4216	No	No
3503122	3503122+	+	7	5.05209	1.06278	1.18673	13.166	9.00886	6.02604	1.12476	11.0874	0.186649	-2.4216	No	No
4162808	4162808+	+	7	5.05209	1.06278	1.18673	4.70216	5.00492	6.02604	1.12476	4.85354	0.186649	-2.4216	No	No
1363817	1363817-	-	6	6.0625	1.06278	1.18673	10.3447	7.00689	6.03125	1.12476	8.67582	0.186488	-2.42285	No	No
1864241	1864241-	-	6	6.0625	1.06278	1.18673	4.70216	1.00098	6.03125	1.12476	2.85157	0.186488	-2.42285	No	No
2464344	2464344-	-	6	6.0625	1.06278	1.18673	3.76172	2.00197	6.03125	1.12476	2.88185	0.186488	-2.42285	No	No
2846879	2846879-	-	6	6.0625	1.06278	1.18673	14.1065	9.00886	6.03125	1.12476	11.5577	0.186488	-2.42285	No	No
3065212	3065212-	-	6	6.0625	1.06278	1.18673	39.4981	31.0305	6.03125	1.12476	35.2643	0.186488	-2.42285	No	No
3065292	3065292-	-	6	6.0625	1.06278	1.18673	47.962	43.0423	6.03125	1.12476	45.5022	0.186488	-2.42285	No	No
3860890	3860890-	-	6	6.0625	1.06278	1.18673	4.70216	2.00197	6.03125	1.12476	3.35206	0.186488	-2.42285	No	No
3907332	3907332-	-	6	6.0625	1.06278	1.18673	3.76172	2.00197	6.03125	1.12476	2.88185	0.186488	-2.42285	No	No
4008415	4008415-	-	6	6.0625	1.06278	1.18673	3.76172	2.00197	6.03125	1.12476	2.88185	0.186488	-2.42285	No	No
4065181	4065181-	-	12	12.125	2.12556	2.37347	20.6895	16.0158	12.0625	2.24951	18.3526	0.186488	-2.42285	No	No
4118279	4118279-	-	6	6.0625	1.06278	1.18673	2.82129	1.00098	6.03125	1.12476	1.91114	0.186488	-2.42285	No	No
4224361	4224361-	-	6	6.0625	1.06278	1.18673	0.940431	3.00295	6.03125	1.12476	1.97169	0.186488	-2.42285	No	No
62596	62596+	+	6	6.0625	1.06278	1.18673	1.88086	2.00197	6.03125	1.12476	1.94142	0.186488	-2.42285	No	No
185383	185383+	+	6	6.0625	1.06278	1.18673	8.46388	5.00492	6.03125	1.12476	6.7344	0.186488	-2.42285	No	No
493183	493183+	+	6	6.0625	1.06278	1.18673	3.76172	3.00295	6.03125	1.12476	3.38234	0.186488	-2.42285	No	No
521706	521706+	+	6	6.0625	1.06278	1.18673	6.58302	6.00591	6.03125	1.12476	6.29446	0.186488	-2.42285	No	No
763555	763555+	+	6	6.0625	1.06278	1.18673	6.58302	17.0167	6.03125	1.12476	11.7999	0.186488	-2.42285	No	No
773917	773917+	+	6	6.0625	1.06278	1.18673	0.940431	3.00295	6.03125	1.12476	1.97169	0.186488	-2.42285	No	No
793613	793613+	+	6	6.0625	1.06278	1.18673	0.940431	2.00197	6.03125	1.12476	1.4712	0.186488	-2.42285	No	No
899370	899370+	+	6	6.0625	1.06278	1.18673	3.76172	4.00394	6.03125	1.12476	3.88283	0.186488	-2.42285	No	No
1043634	1043634+	+	6	6.0625	1.06278	1.18673	2.82129	1.00098	6.03125	1.12476	1.91114	0.186488	-2.42285	No	No
1059003	1059003+	+	6	6.0625	1.06278	1.18673	5.64259	2.00197	6.03125	1.12476	3.82228	0.186488	-2.42285	No	No
1309091	1309091+	+	6	6.0625	1.06278	1.18673	9.40431	17.0167	6.03125	1.12476	13.2105	0.186488	-2.42285	No	No
1462531	1462531+	+	6	6.0625	1.06278	1.18673	3.76172	1.00098	6.03125	1.12476	2.38135	0.186488	-2.42285	No	No
1812314	1812314+	+	6	6.0625	1.06278	1.18673	4.70216	4.00394	6.03125	1.12476	4.35305	0.186488	-2.42285	No	No
1836411	1836411+	+	6	6.0625	1.06278	1.18673	9.40431	7.00689	6.03125	1.12476	8.2056	0.186488	-2.42285	No	No
1852230	1852230+	+	6	6.0625	1.06278	1.18673	7.52345	6.00591	6.03125	1.12476	6.76468	0.186488	-2.42285	No	No
1999011	1999011+	+	6	6.0625	1.06278	1.18673	7.52345	8.00788	6.03125	1.12476	7.76566	0.186488	-2.42285	No	No
2616515	2616515+	+	6	6.0625	1.06278	1.18673	0.940431	1.00098	6.03125	1.12476	0.970708	0.186488	-2.42285	No	No
2692484	2692484+	+	6	6.0625	1.06278	1.18673	8.46388	4.00394	6.03125	1.12476	6.23391	0.186488	-2.42285	No	No
2692536	2692536+	+	6	6.0625	1.06278	1.18673	16.9278	8.00788	6.03125	1.12476	12.4678	0.186488	-2.42285	No	No
2982912	2982912+	+	6	6.0625	1.06278	1.18673	1.88086	3.00295	6.03125	1.12476	2.44191	0.186488	-2.42285	No	No
3501404	3501404+	+	6	6.0625	1.06278	1.18673	2.82129	1.00098	6.03125	1.12476	1.91114	0.186488	-2.42285	No	No
3502092	3502092+	+	6	6.0625	1.06278	1.18673	0.940431	8.00788	6.03125	1.12476	4.47415	0.186488	-2.42285	No	No
3718407	3718407+	+	6	6.0625	1.06278	1.18673	4.70216	2.00197	6.03125	1.12476	3.35206	0.186488	-2.42285	No	No
3955909	3955909+	+	6	6.0625	1.06278	1.18673	2.82129	9.00886	6.03125	1.12476	5.91508	0.186488	-2.42285	No	No
4132401	4132401+	+	6	6.0625	1.06278	1.18673	8.46388	11.0108	6.03125	1.12476	9.73736	0.186488	-2.42285	No	No
4169728	4169728+	+	6	6.0625	1.06278	1.18673	1.88086	4.00394	6.03125	1.12476	2.9424	0.186488	-2.42285	No	No
4229049	4229049+	+	6	6.0625	1.06278	1.18673	6.58302	11.0108	6.03125	1.12476	8.79692	0.186488	-2.42285	No	No
4287173	4287173+	+	6	6.0625	1.06278	1.18673	3.76172	3.00295	6.03125	1.12476	3.38234	0.186488	-2.42285	No	No
1322769	1322769+	+	13	16.1667	4.25112	1.18673	9.40431	9.00886	14.5833	2.71892	9.20659	0.18644	-2.42321	No	No
1223986	1223986+	+	11	13.1354	2.12556	2.37347	20.6895	21.0207	12.0677	2.24951	20.8551	0.186408	-2.42347	No	No
4148110	4148110-	-	12	17.1771	4.25112	1.18673	5.64259	10.0098	14.5885	2.71892	7.82622	0.186374	-2.42373	No	No
301679	301679-	-	5	7.07292	1.06278	1.18673	1.88086	2.00197	6.03646	1.12476	1.94142	0.186327	-2.42409	No	No
650632	650632-	-	5	7.07292	1.06278	1.18673	1.88086	1.00098	6.03646	1.12476	1.44092	0.186327	-2.42409	No	No
1126247	1126247-	-	5	7.07292	1.06278	1.18673	5.64259	7.00689	6.03646	1.12476	6.32474	0.186327	-2.42409	No	No
1157569	1157569-	-	5	7.07292	1.06278	1.18673	4.70216	3.00295	6.03646	1.12476	3.85255	0.186327	-2.42409	No	No
1565090	1565090-	-	5	7.07292	1.06278	1.18673	0.940431	1.00098	6.03646	1.12476	0.970708	0.186327	-2.42409	No	No
2135040	2135040-	-	5	7.07292	1.06278	1.18673	1.88086	2.00197	6.03646	1.12476	1.94142	0.186327	-2.42409	No	No
2348824	2348824-	-	5	7.07292	1.06278	1.18673	8.46388	2.00197	6.03646	1.12476	5.23292	0.186327	-2.42409	No	No
2385541	2385541-	-	5	7.07292	1.06278	1.18673	4.70216	6.00591	6.03646	1.12476	5.35403	0.186327	-2.42409	No	No
2464714	2464714-	-	5	7.07292	1.06278	1.18673	0.940431	4.00394	6.03646	1.12476	2.47218	0.186327	-2.42409	No	No
2572872	2572872-	-	5	7.07292	1.06278	1.18673	0.940431	1.00098	6.03646	1.12476	0.970708	0.186327	-2.42409	No	No
2727427	2727427-	-	5	7.07292	1.06278	1.18673	4.70216	4.00394	6.03646	1.12476	4.35305	0.186327	-2.42409	No	No
2727801	2727801-	-	5	7.07292	1.06278	1.18673	9.40431	16.0158	6.03646	1.12476	12.71	0.186327	-2.42409	No	No
2728008	2728008-	-	5	7.07292	1.06278	1.18673	8.46388	8.00788	6.03646	1.12476	8.23588	0.186327	-2.42409	No	No
3064996	3064996-	-	5	7.07292	1.06278	1.18673	28.2129	29.0286	6.03646	1.12476	28.6207	0.186327	-2.42409	No	No
3364358	3364358-	-	5	7.07292	1.06278	1.18673	9.40431	6.00591	6.03646	1.12476	7.70511	0.186327	-2.42409	No	No
3404643	3404643-	-	5	7.07292	1.06278	1.18673	1.88086	8.00788	6.03646	1.12476	4.94437	0.186327	-2.42409	No	No
3774174	3774174-	-	5	7.07292	1.06278	1.18673	0.940431	3.00295	6.03646	1.12476	1.97169	0.186327	-2.42409	No	No
4047367	4047367-	-	5	7.07292	1.06278	1.18673	5.64259	5.00492	6.03646	1.12476	5.32375	0.186327	-2.42409	No	No
4265413	4265413-	-	5	7.07292	1.06278	1.18673	0.940431	3.00295	6.03646	1.12476	1.97169	0.186327	-2.42409	No	No
4331128	4331128-	-	5	7.07292	1.06278	1.18673	7.52345	9.00886	6.03646	1.12476	8.26616	0.186327	-2.42409	No	No
4334942	4334942-	-	5	7.07292	1.06278	1.18673	1.88086	2.00197	6.03646	1.12476	1.94142	0.186327	-2.42409	No	No
35731	35731+	+	5	7.07292	1.06278	1.18673	0.940431	1.00098	6.03646	1.12476	0.970708	0.186327	-2.42409	No	No
66041	66041+	+	5	7.07292	1.06278	1.18673	1.88086	3.00295	6.03646	1.12476	2.44191	0.186327	-2.42409	No	No
237185	237185+	+	5	7.07292	1.06278	1.18673	0.940431	1.00098	6.03646	1.12476	0.970708	0.186327	-2.42409	No	No
341076	341076+	+	5	7.07292	1.06278	1.18673	5.64259	9.00886	6.03646	1.12476	7.32572	0.186327	-2.42409	No	No
685265	685265+	+	5	7.07292	1.06278	1.18673	19.7491	11.0108	6.03646	1.12476	15.3799	0.186327	-2.42409	No	No
761102	761102+	+	5	7.07292	1.06278	1.18673	6.58302	6.00591	6.03646	1.12476	6.29446	0.186327	-2.42409	No	No
762236	762236+	+	5	7.07292	1.06278	1.18673	7.52345	3.00295	6.03646	1.12476	5.2632	0.186327	-2.42409	No	No
771836	771836+	+	5	7.07292	1.06278	1.18673	5.64259	7.00689	6.03646	1.12476	6.32474	0.186327	-2.42409	No	No
784524	784524+	+	5	7.07292	1.06278	1.18673	0.940431	8.00788	6.03646	1.12476	4.47415	0.186327	-2.42409	No	No
784560	784560+	+	5	7.07292	1.06278	1.18673	0.940431	8.00788	6.03646	1.12476	4.47415	0.186327	-2.42409	No	No
1464137	1464137+	+	5	7.07292	1.06278	1.18673	1.88086	3.00295	6.03646	1.12476	2.44191	0.186327	-2.42409	No	No
1496746	1496746+	+	5	7.07292	1.06278	1.18673	0.940431	3.00295	6.03646	1.12476	1.97169	0.186327	-2.42409	No	No
1547894	1547894+	+	5	7.07292	1.06278	1.18673	1.88086	1.00098	6.03646	1.12476	1.44092	0.186327	-2.42409	No	No
1585041	1585041+	+	5	7.07292	1.06278	1.18673	6.58302	5.00492	6.03646	1.12476	5.79397	0.186327	-2.42409	No	No
1938155	1938155+	+	5	7.07292	1.06278	1.18673	2.82129	1.00098	6.03646	1.12476	1.91114	0.186327	-2.42409	No	No
2512194	2512194+	+	5	7.07292	1.06278	1.18673	1.88086	9.00886	6.03646	1.12476	5.44486	0.186327	-2.42409	No	No
2991068	2991068+	+	5	7.07292	1.06278	1.18673	1.88086	1.00098	6.03646	1.12476	1.44092	0.186327	-2.42409	No	No
3269386	3269386+	+	5	7.07292	1.06278	1.18673	2.82129	7.00689	6.03646	1.12476	4.91409	0.186327	-2.42409	No	No
3284939	3284939+	+	5	7.07292	1.06278	1.18673	10.3447	6.00591	6.03646	1.12476	8.17532	0.186327	-2.42409	No	No
3501808	3501808+	+	5	7.07292	1.06278	1.18673	9.40431	7.00689	6.03646	1.12476	8.2056	0.186327	-2.42409	No	No
3790503	3790503+	+	5	7.07292	1.06278	1.18673	4.70216	5.00492	6.03646	1.12476	4.85354	0.186327	-2.42409	No	No
23879	23879-	-	4	8.08334	1.06278	1.18673	2.82129	9.00886	6.04167	1.12476	5.91508	0.186166	-2.42533	No	No
405121	405121-	-	4	8.08334	1.06278	1.18673	4.70216	3.00295	6.04167	1.12476	3.85255	0.186166	-2.42533	No	No
913649	913649-	-	4	8.08334	1.06278	1.18673	6.58302	6.00591	6.04167	1.12476	6.29446	0.186166	-2.42533	No	No
923453	923453-	-	4	8.08334	1.06278	1.18673	5.64259	2.00197	6.04167	1.12476	3.82228	0.186166	-2.42533	No	No
1298564	1298564-	-	4	8.08334	1.06278	1.18673	6.58302	3.00295	6.04167	1.12476	4.79299	0.186166	-2.42533	No	No
1371936	1371936-	-	4	8.08334	1.06278	1.18673	0.940431	2.00197	6.04167	1.12476	1.4712	0.186166	-2.42533	No	No
1822313	1822313-	-	4	8.08334	1.06278	1.18673	1.88086	1.00098	6.04167	1.12476	1.44092	0.186166	-2.42533	No	No
3045187	3045187-	-	4	8.08334	1.06278	1.18673	4.70216	6.00591	6.04167	1.12476	5.35403	0.186166	-2.42533	No	No
3065361	3065361-	-	4	8.08334	1.06278	1.18673	47.0216	44.0433	6.04167	1.12476	45.5324	0.186166	-2.42533	No	No
3295226	3295226-	-	4	8.08334	1.06278	1.18673	5.64259	5.00492	6.04167	1.12476	5.32375	0.186166	-2.42533	No	No
3920361	3920361-	-	4	8.08334	1.06278	1.18673	2.82129	8.00788	6.04167	1.12476	5.41459	0.186166	-2.42533	No	No
183929	183929+	+	4	8.08334	1.06278	1.18673	3.76172	3.00295	6.04167	1.12476	3.38234	0.186166	-2.42533	No	No
794411	794411+	+	4	8.08334	1.06278	1.18673	3.76172	3.00295	6.04167	1.12476	3.38234	0.186166	-2.42533	No	No
813166	813166+	+	4	8.08334	1.06278	1.18673	8.46388	6.00591	6.04167	1.12476	7.23489	0.186166	-2.42533	No	No
1303903	1303903+	+	4	8.08334	1.06278	1.18673	2.82129	4.00394	6.04167	1.12476	3.41262	0.186166	-2.42533	No	No
1319922	1319922+	+	4	8.08334	1.06278	1.18673	1.88086	2.00197	6.04167	1.12476	1.94142	0.186166	-2.42533	No	No
1464133	1464133+	+	4	8.08334	1.06278	1.18673	0.940431	1.00098	6.04167	1.12476	0.970708	0.186166	-2.42533	No	No
2361967	2361967+	+	4	8.08334	1.06278	1.18673	5.64259	3.00295	6.04167	1.12476	4.32277	0.186166	-2.42533	No	No
3245550	3245550+	+	4	8.08334	1.06278	1.18673	7.52345	10.0098	6.04167	1.12476	8.76665	0.186166	-2.42533	No	No
3245835	3245835+	+	4	8.08334	1.06278	1.18673	7.52345	6.00591	6.04167	1.12476	6.76468	0.186166	-2.42533	No	No
3253242	3253242+	+	4	8.08334	1.06278	1.18673	16.9278	6.00591	6.04167	1.12476	11.4668	0.186166	-2.42533	No	No
3511924	3511924+	+	4	8.08334	1.06278	1.18673	3.76172	1.00098	6.04167	1.12476	2.38135	0.186166	-2.42533	No	No
3961105	3961105+	+	4	8.08334	1.06278	1.18673	5.64259	1.00098	6.04167	1.12476	3.32179	0.186166	-2.42533	No	No
3961435	3961435+	+	4	8.08334	1.06278	1.18673	4.70216	2.00197	6.04167	1.12476	3.35206	0.186166	-2.42533	No	No
4187727	4187727+	+	4	8.08334	1.06278	1.18673	0.940431	1.00098	6.04167	1.12476	0.970708	0.186166	-2.42533	No	No
330074	330074-	-	3	9.09376	1.06278	1.18673	0.940431	1.00098	6.04688	1.12476	0.970708	0.186006	-2.42658	No	No
2421070	2421070-	-	3	9.09376	1.06278	1.18673	4.70216	2.00197	6.04688	1.12476	3.35206	0.186006	-2.42658	No	No
2511827	2511827-	-	3	9.09376	1.06278	1.18673	0.940431	2.00197	6.04688	1.12476	1.4712	0.186006	-2.42658	No	No
2728290	2728290-	-	3	9.09376	1.06278	1.18673	13.166	2.00197	6.04688	1.12476	7.584	0.186006	-2.42658	No	No
2958494	2958494-	-	3	9.09376	1.06278	1.18673	0.940431	4.00394	6.04688	1.12476	2.47218	0.186006	-2.42658	No	No
3033659	3033659-	-	3	9.09376	1.06278	1.18673	7.52345	10.0098	6.04688	1.12476	8.76665	0.186006	-2.42658	No	No
3276978	3276978-	-	3	9.09376	1.06278	1.18673	7.52345	15.0148	6.04688	1.12476	11.2691	0.186006	-2.42658	No	No
3277679	3277679-	-	3	9.09376	1.06278	1.18673	5.64259	8.00788	6.04688	1.12476	6.82523	0.186006	-2.42658	No	No
3302995	3302995-	-	3	9.09376	1.06278	1.18673	2.82129	5.00492	6.04688	1.12476	3.91311	0.186006	-2.42658	No	No
4255042	4255042-	-	3	9.09376	1.06278	1.18673	3.76172	1.00098	6.04688	1.12476	2.38135	0.186006	-2.42658	No	No
8727	8727+	+	3	9.09376	1.06278	1.18673	1.88086	3.00295	6.04688	1.12476	2.44191	0.186006	-2.42658	No	No
751848	751848+	+	3	9.09376	1.06278	1.18673	1.88086	1.00098	6.04688	1.12476	1.44092	0.186006	-2.42658	No	No
824838	824838+	+	3	9.09376	1.06278	1.18673	3.76172	3.00295	6.04688	1.12476	3.38234	0.186006	-2.42658	No	No
1320160	1320160+	+	3	9.09376	1.06278	1.18673	2.82129	2.00197	6.04688	1.12476	2.41163	0.186006	-2.42658	No	No
1452785	1452785+	+	3	9.09376	1.06278	1.18673	2.82129	1.00098	6.04688	1.12476	1.91114	0.186006	-2.42658	No	No
1852195	1852195+	+	3	9.09376	1.06278	1.18673	1.88086	2.00197	6.04688	1.12476	1.94142	0.186006	-2.42658	No	No
2337903	2337903+	+	3	9.09376	1.06278	1.18673	6.58302	3.00295	6.04688	1.12476	4.79299	0.186006	-2.42658	No	No
3247204	3247204+	+	3	9.09376	1.06278	1.18673	0.940431	2.00197	6.04688	1.12476	1.4712	0.186006	-2.42658	No	No
3247308	3247308+	+	3	9.09376	1.06278	1.18673	3.76172	2.00197	6.04688	1.12476	2.88185	0.186006	-2.42658	No	No
523110	523110-	-	2	10.1042	1.06278	1.18673	2.82129	4.00394	6.05209	1.12476	3.41262	0.185846	-2.42782	No	No
907839	907839-	-	2	10.1042	1.06278	1.18673	6.58302	4.00394	6.05209	1.12476	5.29348	0.185846	-2.42782	No	No
917634	917634-	-	2	10.1042	1.06278	1.18673	6.58302	10.0098	6.05209	1.12476	8.29643	0.185846	-2.42782	No	No
1929937	1929937-	-	2	10.1042	1.06278	1.18673	5.64259	3.00295	6.05209	1.12476	4.32277	0.185846	-2.42782	No	No
2748223	2748223-	-	2	10.1042	1.06278	1.18673	3.76172	1.00098	6.05209	1.12476	2.38135	0.185846	-2.42782	No	No
2844672	2844672-	-	2	10.1042	1.06278	1.18673	4.70216	8.00788	6.05209	1.12476	6.35502	0.185846	-2.42782	No	No
3089058	3089058-	-	2	10.1042	1.06278	1.18673	3.76172	2.00197	6.05209	1.12476	2.88185	0.185846	-2.42782	No	No
3179059	3179059-	-	2	10.1042	1.06278	1.18673	1.88086	1.00098	6.05209	1.12476	1.44092	0.185846	-2.42782	No	No
170724	170724+	+	2	10.1042	1.06278	1.18673	1.88086	4.00394	6.05209	1.12476	2.9424	0.185846	-2.42782	No	No
1340423	1340423+	+	2	10.1042	1.06278	1.18673	9.40431	13.0128	6.05209	1.12476	11.2086	0.185846	-2.42782	No	No
1365809	1365809+	+	2	10.1042	1.06278	1.18673	0.940431	4.00394	6.05209	1.12476	2.47218	0.185846	-2.42782	No	No
306482	306482-	-	1	11.1146	1.06278	1.18673	1.88086	2.00197	6.0573	1.12476	1.94142	0.185686	-2.42906	No	No
405164	405164-	-	1	11.1146	1.06278	1.18673	7.52345	4.00394	6.0573	1.12476	5.76369	0.185686	-2.42906	No	No
1061254	1061254-	-	1	11.1146	1.06278	1.18673	3.76172	4.00394	6.0573	1.12476	3.88283	0.185686	-2.42906	No	No
3294980	3294980-	-	1	11.1146	1.06278	1.18673	2.82129	3.00295	6.0573	1.12476	2.91212	0.185686	-2.42906	No	No
3612502	3612502-	-	1	11.1146	1.06278	1.18673	5.64259	7.00689	6.0573	1.12476	6.32474	0.185686	-2.42906	No	No
3917681	3917681-	-	1	11.1146	1.06278	1.18673	4.70216	3.00295	6.0573	1.12476	3.85255	0.185686	-2.42906	No	No
4118185	4118185-	-	1	11.1146	1.06278	1.18673	2.82129	3.00295	6.0573	1.12476	2.91212	0.185686	-2.42906	No	No
904501	904501+	+	1	11.1146	1.06278	1.18673	2.82129	5.00492	6.0573	1.12476	3.91311	0.185686	-2.42906	No	No
957032	957032+	+	1	11.1146	1.06278	1.18673	0.940431	3.00295	6.0573	1.12476	1.97169	0.185686	-2.42906	No	No
1015900	1015900+	+	1	11.1146	1.06278	1.18673	1.88086	1.00098	6.0573	1.12476	1.44092	0.185686	-2.42906	No	No
2518611	2518611+	+	1	11.1146	1.06278	1.18673	26.3321	22.0217	6.0573	1.12476	24.1769	0.185686	-2.42906	No	No
2564509	2564509+	+	1	11.1146	1.06278	1.18673	3.76172	4.00394	6.0573	1.12476	3.88283	0.185686	-2.42906	No	No
3326212	3326212+	+	1	11.1146	1.06278	1.18673	6.58302	2.00197	6.0573	1.12476	4.29249	0.185686	-2.42906	No	No
3279181	3279181-	-	25	19.1979	1.06278	7.1204	34.796	36.0354	22.099	4.09159	35.4157	0.185148	-2.43325	No	No
1855111	1855111-	-	16	14.1458	3.18834	2.37347	4.70216	9.00886	15.0729	2.7809	6.85551	0.184497	-2.43833	No	No
2348801	2348801-	-	16	14.1458	3.18834	2.37347	15.9873	6.00591	15.0729	2.7809	10.9966	0.184497	-2.43833	No	No
1349229	1349229+	+	14	16.1667	3.18834	2.37347	0.940431	1.00098	15.0833	2.7809	0.970708	0.184369	-2.43933	No	No
1376149	1376149-	-	13	17.1771	3.18834	2.37347	16.9278	19.0187	15.0885	2.7809	17.9732	0.184305	-2.43983	No	No
3617902	3617902-	-	15	10.1042	1.06278	3.5602	7.52345	9.00886	12.5521	2.31149	8.26616	0.184152	-2.44103	No	No
3910101	3910101+	+	15	10.1042	1.06278	3.5602	10.3447	12.0118	12.5521	2.31149	11.1783	0.184152	-2.44103	No	No
184724	184724+	+	9	16.1667	1.06278	3.5602	6.58302	10.0098	12.5833	2.31149	8.29643	0.183694	-2.44462	No	No
3790146	3790146+	+	103	99.0209	18.0672	18.9877	159.873	153.151	101.01	18.5275	156.512	0.183422	-2.44677	No	No
2491820	2491820-	-	12	6.0625	2.12556	1.18673	6.58302	9.00886	9.03125	1.65615	7.79594	0.183379	-2.4471	No	No
3630489	3630489-	-	12	6.0625	2.12556	1.18673	0.940431	2.00197	9.03125	1.65615	1.4712	0.183379	-2.4471	No	No
736086	736086+	+	12	6.0625	2.12556	1.18673	12.2256	13.0128	9.03125	1.65615	12.6192	0.183379	-2.4471	No	No
1588117	1588117-	-	11	7.07292	2.12556	1.18673	4.70216	4.00394	9.03646	1.65615	4.35305	0.183274	-2.44793	No	No
3264841	3264841+	+	16	50.5209	7.43945	4.74693	36.6768	35.0345	33.2604	6.09319	35.8556	0.183196	-2.44854	No	No
3618764	3618764-	-	10	8.08334	2.12556	1.18673	9.40431	9.00886	9.04167	1.65615	9.20659	0.183168	-2.44876	No	No
1584909	1584909+	+	10	8.08334	2.12556	1.18673	8.46388	13.0128	9.04167	1.65615	10.7383	0.183168	-2.44876	No	No
460305	460305-	-	9	9.09376	2.12556	1.18673	11.2852	20.0197	9.04688	1.65615	15.6524	0.183063	-2.44959	No	No
635528	635528-	-	9	9.09376	2.12556	1.18673	7.52345	12.0118	9.04688	1.65615	9.76763	0.183063	-2.44959	No	No
3074070	3074070-	-	9	9.09376	2.12556	1.18673	6.58302	7.00689	9.04688	1.65615	6.79496	0.183063	-2.44959	No	No
4120181	4120181-	-	9	9.09376	2.12556	1.18673	8.46388	22.0217	9.04688	1.65615	15.2428	0.183063	-2.44959	No	No
760357	760357+	+	9	9.09376	2.12556	1.18673	12.2256	5.00492	9.04688	1.65615	8.61526	0.183063	-2.44959	No	No
899007	899007+	+	9	9.09376	2.12556	1.18673	9.40431	8.00788	9.04688	1.65615	8.70609	0.183063	-2.44959	No	No
2905196	2905196-	-	8	10.1042	2.12556	1.18673	2.82129	8.00788	9.05209	1.65615	5.41459	0.182957	-2.45042	No	No
4260125	4260125-	-	8	10.1042	2.12556	1.18673	12.2256	9.00886	9.05209	1.65615	10.6172	0.182957	-2.45042	No	No
1287796	1287796+	+	8	10.1042	2.12556	1.18673	0.940431	4.00394	9.05209	1.65615	2.47218	0.182957	-2.45042	No	No
1309827	1309827+	+	8	10.1042	2.12556	1.18673	0.940431	4.00394	9.05209	1.65615	2.47218	0.182957	-2.45042	No	No
2692842	2692842+	+	22	9.09376	2.12556	3.5602	2.82129	2.00197	15.5469	2.84288	2.41163	0.182859	-2.4512	No	No
1170610	1170610-	-	7	11.1146	2.12556	1.18673	9.40431	13.0128	9.0573	1.65615	11.2086	0.182852	-2.45125	No	No
4035533	4035533+	+	7	11.1146	2.12556	1.18673	5.64259	5.00492	9.0573	1.65615	5.32375	0.182852	-2.45125	No	No
1283596	1283596-	-	6	12.125	2.12556	1.18673	9.40431	12.0118	9.0625	1.65615	10.7081	0.182747	-2.45208	No	No
1612964	1612964-	-	6	12.125	2.12556	1.18673	1.88086	1.00098	9.0625	1.65615	1.44092	0.182747	-2.45208	No	No
956561	956561+	+	6	12.125	2.12556	1.18673	7.52345	11.0108	9.0625	1.65615	9.26714	0.182747	-2.45208	No	No
1532518	1532518+	+	6	12.125	2.12556	1.18673	5.64259	9.00886	9.0625	1.65615	7.32572	0.182747	-2.45208	No	No
2823078	2823078+	+	5	13.1354	2.12556	1.18673	1.88086	4.00394	9.06771	1.65615	2.9424	0.182642	-2.45291	No	No
2409696	2409696-	-	4	14.1458	2.12556	1.18673	6.58302	5.00492	9.07292	1.65615	5.79397	0.182537	-2.45374	No	No
4163639	4163639+	+	16	15.1563	2.12556	3.5602	6.58302	7.00689	15.5781	2.84288	6.79496	0.182492	-2.4541	No	No
497054	497054-	-	15	9.09376	3.18834	1.18673	15.9873	12.0118	12.0469	2.18754	13.9996	0.181585	-2.46128	No	No
650177	650177+	+	19	18.1875	3.18834	3.5602	11.2852	13.0128	18.5938	3.37427	12.149	0.181473	-2.46217	No	No
293310	293310+	+	10	14.1458	3.18834	1.18673	9.40431	8.00788	12.0729	2.18754	8.70609	0.181194	-2.4644	No	No
551393	551393-	-	16	14.1458	4.25112	1.18673	5.64259	7.00689	15.0729	2.71892	6.32474	0.180385	-2.47085	No	No
3656046	3656046-	-	15	15.1563	4.25112	1.18673	9.40431	16.0158	15.0781	2.71892	12.71	0.180322	-2.47135	No	No
2727335	2727335-	-	13	6.0625	1.06278	2.37347	11.2852	5.00492	9.53125	1.71812	8.14505	0.180262	-2.47183	No	No
2520444	2520444+	+	12	7.07292	1.06278	2.37347	11.2852	7.00689	9.53646	1.71812	9.14603	0.180164	-2.47262	No	No
3346109	3346109-	-	11	8.08334	1.06278	2.37347	2.82129	1.00098	9.54167	1.71812	1.91114	0.180065	-2.47341	No	No
3085150	3085150-	-	9	10.1042	1.06278	2.37347	3.76172	4.00394	9.55209	1.71812	3.88283	0.179869	-2.47498	No	No
3153265	3153265-	-	9	10.1042	1.06278	2.37347	5.64259	12.0118	9.55209	1.71812	8.8272	0.179869	-2.47498	No	No
1834087	1834087+	+	9	10.1042	1.06278	2.37347	4.70216	9.00886	9.55209	1.71812	6.85551	0.179869	-2.47498	No	No
1825211	1825211-	-	7	12.125	1.06278	2.37347	4.70216	1.00098	9.5625	1.71812	2.85157	0.179673	-2.47656	No	No
975769	975769-	-	6	13.1354	1.06278	2.37347	10.3447	15.0148	9.56771	1.71812	12.6798	0.179575	-2.47734	No	No
2492898	2492898-	-	6	13.1354	1.06278	2.37347	15.9873	11.0108	9.56771	1.71812	13.4991	0.179575	-2.47734	No	No
1351194	1351194+	+	6	13.1354	1.06278	2.37347	3.76172	6.00591	9.56771	1.71812	4.88382	0.179575	-2.47734	No	No
4230134	4230134+	+	6	13.1354	1.06278	2.37347	5.64259	11.0108	9.56771	1.71812	8.32671	0.179575	-2.47734	No	No
593261	593261+	+	4	15.1563	1.06278	2.37347	6.58302	12.0118	9.57813	1.71812	9.29742	0.17938	-2.47891	No	No
1465164	1465164+	+	10	15.1563	2.12556	2.37347	3.76172	7.00689	12.5781	2.24951	5.38431	0.178843	-2.48323	No	No
3248531	3248531+	+	8	17.1771	2.12556	2.37347	17.8682	13.0128	12.5885	2.24951	15.4405	0.178695	-2.48443	No	No
2727498	2727498-	-	16	15.1563	3.18834	2.37347	7.52345	14.0138	15.5781	2.7809	10.7686	0.178513	-2.4859	No	No
3413595	3413595-	-	16	15.1563	3.18834	2.37347	2.82129	17.0167	15.5781	2.7809	9.91902	0.178513	-2.4859	No	No
3510112	3510112-	-	21	16.1667	4.25112	2.37347	8.46388	5.00492	18.5833	3.31229	6.7344	0.17824	-2.48811	No	No
1215416	1215416-	-	13	13.1354	1.06278	3.5602	8.46388	11.0108	13.0677	2.31149	9.73736	0.176886	-2.49911	No	No
3502555	3502555+	+	41	43.4479	5.3139	9.49387	64.8897	66.065	42.224	7.40388	65.4774	0.175348	-2.51171	No	No
1028260	1028260+	+	19	26.2708	3.18834	4.74693	33.8555	49.0482	22.6354	3.96764	41.4519	0.175284	-2.51223	No	No
4039020	4039020-	-	15	16.1667	4.25112	1.18673	19.7491	13.0128	15.5833	2.71892	16.3809	0.174476	-2.5189	No	No
3225366	3225366-	-	14	17.1771	4.25112	1.18673	14.1065	22.0217	15.5885	2.71892	18.0641	0.174418	-2.51938	No	No
3293105	3293105-	-	13	18.1875	4.25112	1.18673	20.6895	20.0197	15.5938	2.71892	20.3546	0.17436	-2.51986	No	No
1198654	1198654-	-	13	6.0625	2.12556	1.18673	1.88086	1.00098	9.53125	1.65615	1.44092	0.17376	-2.52484	No	No
1123696	1123696+	+	13	6.0625	2.12556	1.18673	4.70216	1.00098	9.53125	1.65615	2.85157	0.17376	-2.52484	No	No
1450960	1450960+	+	13	6.0625	2.12556	1.18673	13.166	9.00886	9.53125	1.65615	11.0874	0.17376	-2.52484	No	No
2425369	2425369-	-	12	7.07292	2.12556	1.18673	3.76172	14.0138	9.53646	1.65615	8.88775	0.173665	-2.52562	No	No
646043	646043+	+	12	7.07292	2.12556	1.18673	0.940431	1.00098	9.53646	1.65615	0.970708	0.173665	-2.52562	No	No
1204347	1204347-	-	10	9.09376	2.12556	1.18673	8.46388	9.00886	9.54688	1.65615	8.73637	0.173475	-2.5272	No	No
136975	136975+	+	9	10.1042	2.12556	1.18673	13.166	4.00394	9.55209	1.65615	8.58499	0.173381	-2.52799	No	No
2844386	2844386-	-	8	11.1146	2.12556	1.18673	6.58302	6.00591	9.5573	1.65615	6.29446	0.173286	-2.52877	No	No
3281362	3281362-	-	8	11.1146	2.12556	1.18673	18.8086	9.00886	9.5573	1.65615	13.9087	0.173286	-2.52877	No	No
1008557	1008557+	+	8	11.1146	2.12556	1.18673	13.166	14.0138	9.5573	1.65615	13.5899	0.173286	-2.52877	No	No
4024140	4024140-	-	7	12.125	2.12556	1.18673	12.2256	5.00492	9.5625	1.65615	8.61526	0.173192	-2.52956	No	No
559606	559606+	+	7	12.125	2.12556	1.18673	7.52345	13.0128	9.5625	1.65615	10.2681	0.173192	-2.52956	No	No
2518863	2518863+	+	7	12.125	2.12556	1.18673	12.2256	20.0197	9.5625	1.65615	16.1226	0.173192	-2.52956	No	No
823165	823165+	+	3	16.1667	2.12556	1.18673	4.70216	11.0108	9.58334	1.65615	7.85649	0.172815	-2.5327	No	No
2548947	2548947+	+	11	2.02083	1.06278	1.18673	1.88086	1.00098	6.51042	1.12476	1.44092	0.172763	-2.53314	No	No
2121400	2121400-	-	10	3.03125	1.06278	1.18673	1.88086	6.00591	6.51563	1.12476	3.94339	0.172624	-2.53429	No	No
2639458	2639458-	-	10	3.03125	1.06278	1.18673	1.88086	1.00098	6.51563	1.12476	1.44092	0.172624	-2.53429	No	No
3192616	3192616-	-	10	3.03125	1.06278	1.18673	2.82129	6.00591	6.51563	1.12476	4.4136	0.172624	-2.53429	No	No
3414961	3414961-	-	10	3.03125	1.06278	1.18673	12.2256	9.00886	6.51563	1.12476	10.6172	0.172624	-2.53429	No	No
2162339	2162339+	+	10	3.03125	1.06278	1.18673	4.70216	1.00098	6.51563	1.12476	2.85157	0.172624	-2.53429	No	No
2710159	2710159+	+	10	3.03125	1.06278	1.18673	0.940431	4.00394	6.51563	1.12476	2.47218	0.172624	-2.53429	No	No
3260854	3260854+	+	10	3.03125	1.06278	1.18673	8.46388	5.00492	6.51563	1.12476	6.7344	0.172624	-2.53429	No	No
81833	81833-	-	9	4.04167	1.06278	1.18673	0.940431	3.00295	6.52083	1.12476	1.97169	0.172487	-2.53544	No	No
1691618	1691618-	-	9	4.04167	1.06278	1.18673	0.940431	1.00098	6.52083	1.12476	0.970708	0.172487	-2.53544	No	No
2353381	2353381-	-	9	4.04167	1.06278	1.18673	0.940431	2.00197	6.52083	1.12476	1.4712	0.172487	-2.53544	No	No
2384054	2384054-	-	9	4.04167	1.06278	1.18673	15.9873	17.0167	6.52083	1.12476	16.502	0.172487	-2.53544	No	No
2405485	2405485-	-	9	4.04167	1.06278	1.18673	3.76172	9.00886	6.52083	1.12476	6.38529	0.172487	-2.53544	No	No
2620585	2620585-	-	9	4.04167	1.06278	1.18673	5.64259	4.00394	6.52083	1.12476	4.82326	0.172487	-2.53544	No	No
3225342	3225342-	-	9	4.04167	1.06278	1.18673	1.88086	1.00098	6.52083	1.12476	1.44092	0.172487	-2.53544	No	No
670996	670996+	+	9	4.04167	1.06278	1.18673	3.76172	3.00295	6.52083	1.12476	3.38234	0.172487	-2.53544	No	No
4041572	4041572-	-	17	9.09376	2.12556	2.37347	2.82129	4.00394	13.0469	2.24951	3.41262	0.172418	-2.53602	No	No
17258	17258-	-	8	5.05209	1.06278	1.18673	5.64259	4.00394	6.52604	1.12476	4.82326	0.172349	-2.5366	No	No
182497	182497-	-	8	5.05209	1.06278	1.18673	4.70216	5.00492	6.52604	1.12476	4.85354	0.172349	-2.5366	No	No
695485	695485-	-	8	5.05209	1.06278	1.18673	10.3447	3.00295	6.52604	1.12476	6.67385	0.172349	-2.5366	No	No
1823745	1823745-	-	8	5.05209	1.06278	1.18673	0.940431	4.00394	6.52604	1.12476	2.47218	0.172349	-2.5366	No	No
3278060	3278060-	-	8	5.05209	1.06278	1.18673	15.9873	17.0167	6.52604	1.12476	16.502	0.172349	-2.5366	No	No
3855156	3855156-	-	8	5.05209	1.06278	1.18673	11.2852	3.00295	6.52604	1.12476	7.14406	0.172349	-2.5366	No	No
565221	565221+	+	8	5.05209	1.06278	1.18673	11.2852	12.0118	6.52604	1.12476	11.6485	0.172349	-2.5366	No	No
603952	603952+	+	8	5.05209	1.06278	1.18673	2.82129	8.00788	6.52604	1.12476	5.41459	0.172349	-2.5366	No	No
1245203	1245203+	+	8	5.05209	1.06278	1.18673	3.76172	2.00197	6.52604	1.12476	2.88185	0.172349	-2.5366	No	No
2006213	2006213+	+	8	5.05209	1.06278	1.18673	2.82129	4.00394	6.52604	1.12476	3.41262	0.172349	-2.5366	No	No
2017739	2017739+	+	8	5.05209	1.06278	1.18673	4.70216	1.00098	6.52604	1.12476	2.85157	0.172349	-2.5366	No	No
302650	302650-	-	7	6.0625	1.06278	1.18673	0.940431	4.00394	6.53125	1.12476	2.47218	0.172211	-2.53775	No	No
1484220	1484220-	-	7	6.0625	1.06278	1.18673	2.82129	5.00492	6.53125	1.12476	3.91311	0.172211	-2.53775	No	No
2084830	2084830-	-	7	6.0625	1.06278	1.18673	4.70216	5.00492	6.53125	1.12476	4.85354	0.172211	-2.53775	No	No
2135891	2135891-	-	7	6.0625	1.06278	1.18673	1.88086	1.00098	6.53125	1.12476	1.44092	0.172211	-2.53775	No	No
2923406	2923406-	-	7	6.0625	1.06278	1.18673	6.58302	4.00394	6.53125	1.12476	5.29348	0.172211	-2.53775	No	No
3180646	3180646-	-	7	6.0625	1.06278	1.18673	4.70216	2.00197	6.53125	1.12476	3.35206	0.172211	-2.53775	No	No
3410478	3410478-	-	7	6.0625	1.06278	1.18673	10.3447	6.00591	6.53125	1.12476	8.17532	0.172211	-2.53775	No	No
3431722	3431722-	-	7	6.0625	1.06278	1.18673	0.940431	5.00492	6.53125	1.12476	2.97268	0.172211	-2.53775	No	No
249766	249766+	+	7	6.0625	1.06278	1.18673	2.82129	5.00492	6.53125	1.12476	3.91311	0.172211	-2.53775	No	No
732648	732648+	+	7	6.0625	1.06278	1.18673	1.88086	2.00197	6.53125	1.12476	1.94142	0.172211	-2.53775	No	No
761774	761774+	+	7	6.0625	1.06278	1.18673	5.64259	10.0098	6.53125	1.12476	7.82622	0.172211	-2.53775	No	No
1008724	1008724+	+	7	6.0625	1.06278	1.18673	3.76172	3.00295	6.53125	1.12476	3.38234	0.172211	-2.53775	No	No
1113875	1113875+	+	7	6.0625	1.06278	1.18673	0.940431	2.00197	6.53125	1.12476	1.4712	0.172211	-2.53775	No	No
1364538	1364538+	+	7	6.0625	1.06278	1.18673	5.64259	1.00098	6.53125	1.12476	3.32179	0.172211	-2.53775	No	No
1381347	1381347+	+	7	6.0625	1.06278	1.18673	0.940431	4.00394	6.53125	1.12476	2.47218	0.172211	-2.53775	No	No
1506638	1506638+	+	7	6.0625	1.06278	1.18673	1.88086	4.00394	6.53125	1.12476	2.9424	0.172211	-2.53775	No	No
1713858	1713858+	+	7	6.0625	1.06278	1.18673	3.76172	4.00394	6.53125	1.12476	3.88283	0.172211	-2.53775	No	No
1834678	1834678+	+	7	6.0625	1.06278	1.18673	7.52345	4.00394	6.53125	1.12476	5.76369	0.172211	-2.53775	No	No
2341076	2341076+	+	7	6.0625	1.06278	1.18673	2.82129	2.00197	6.53125	1.12476	2.41163	0.172211	-2.53775	No	No
2519170	2519170+	+	7	6.0625	1.06278	1.18673	10.3447	18.0177	6.53125	1.12476	14.1812	0.172211	-2.53775	No	No
2728475	2728475+	+	7	6.0625	1.06278	1.18673	10.3447	14.0138	6.53125	1.12476	12.1793	0.172211	-2.53775	No	No
2843105	2843105+	+	7	6.0625	1.06278	1.18673	12.2256	3.00295	6.53125	1.12476	7.61428	0.172211	-2.53775	No	No
3272294	3272294+	+	7	6.0625	1.06278	1.18673	3.76172	11.0108	6.53125	1.12476	7.38628	0.172211	-2.53775	No	No
23940	23940-	-	6	7.07292	1.06278	1.18673	3.76172	2.00197	6.53646	1.12476	2.88185	0.172074	-2.5389	No	No
535467	535467-	-	6	7.07292	1.06278	1.18673	0.940431	2.00197	6.53646	1.12476	1.4712	0.172074	-2.5389	No	No
1301316	1301316-	-	6	7.07292	1.06278	1.18673	2.82129	5.00492	6.53646	1.12476	3.91311	0.172074	-2.5389	No	No
1324454	1324454-	-	6	7.07292	1.06278	1.18673	4.70216	1.00098	6.53646	1.12476	2.85157	0.172074	-2.5389	No	No
2085515	2085515-	-	6	7.07292	1.06278	1.18673	9.40431	11.0108	6.53646	1.12476	10.2076	0.172074	-2.5389	No	No
2096104	2096104-	-	6	7.07292	1.06278	1.18673	3.76172	7.00689	6.53646	1.12476	5.38431	0.172074	-2.5389	No	No
2111362	2111362-	-	6	7.07292	1.06278	1.18673	8.46388	16.0158	6.53646	1.12476	12.2398	0.172074	-2.5389	No	No
2247430	2247430-	-	6	7.07292	1.06278	1.18673	2.82129	5.00492	6.53646	1.12476	3.91311	0.172074	-2.5389	No	No
2727875	2727875-	-	6	7.07292	1.06278	1.18673	9.40431	5.00492	6.53646	1.12476	7.20462	0.172074	-2.5389	No	No
2743569	2743569-	-	6	7.07292	1.06278	1.18673	12.2256	7.00689	6.53646	1.12476	9.61625	0.172074	-2.5389	No	No
2848721	2848721-	-	6	7.07292	1.06278	1.18673	5.64259	11.0108	6.53646	1.12476	8.32671	0.172074	-2.5389	No	No
2933092	2933092-	-	6	7.07292	1.06278	1.18673	7.52345	4.00394	6.53646	1.12476	5.76369	0.172074	-2.5389	No	No
3064713	3064713-	-	6	7.07292	1.06278	1.18673	25.3916	28.0276	6.53646	1.12476	26.7096	0.172074	-2.5389	No	No
3295791	3295791-	-	6	7.07292	1.06278	1.18673	5.64259	8.00788	6.53646	1.12476	6.82523	0.172074	-2.5389	No	No
4330807	4330807-	-	6	7.07292	1.06278	1.18673	4.70216	5.00492	6.53646	1.12476	4.85354	0.172074	-2.5389	No	No
208260	208260+	+	6	7.07292	1.06278	1.18673	3.76172	4.00394	6.53646	1.12476	3.88283	0.172074	-2.5389	No	No
219209	219209+	+	6	7.07292	1.06278	1.18673	4.70216	10.0098	6.53646	1.12476	7.356	0.172074	-2.5389	No	No
252537	252537+	+	6	7.07292	1.06278	1.18673	14.1065	7.00689	6.53646	1.12476	10.5567	0.172074	-2.5389	No	No
505565	505565+	+	6	7.07292	1.06278	1.18673	0.940431	3.00295	6.53646	1.12476	1.97169	0.172074	-2.5389	No	No
1037268	1037268+	+	6	7.07292	1.06278	1.18673	3.76172	1.00098	6.53646	1.12476	2.38135	0.172074	-2.5389	No	No
1324473	1324473+	+	6	7.07292	1.06278	1.18673	1.88086	2.00197	6.53646	1.12476	1.94142	0.172074	-2.5389	No	No
1341140	1341140+	+	6	7.07292	1.06278	1.18673	3.76172	1.00098	6.53646	1.12476	2.38135	0.172074	-2.5389	No	No
1615351	1615351+	+	6	7.07292	1.06278	1.18673	1.88086	4.00394	6.53646	1.12476	2.9424	0.172074	-2.5389	No	No
1635373	1635373+	+	6	7.07292	1.06278	1.18673	8.46388	3.00295	6.53646	1.12476	5.73342	0.172074	-2.5389	No	No
1796341	1796341+	+	6	7.07292	1.06278	1.18673	1.88086	3.00295	6.53646	1.12476	2.44191	0.172074	-2.5389	No	No
2076926	2076926+	+	6	7.07292	1.06278	1.18673	10.3447	11.0108	6.53646	1.12476	10.6778	0.172074	-2.5389	No	No
3368471	3368471+	+	6	7.07292	1.06278	1.18673	0.940431	4.00394	6.53646	1.12476	2.47218	0.172074	-2.5389	No	No
3589003	3589003+	+	6	7.07292	1.06278	1.18673	5.64259	2.00197	6.53646	1.12476	3.82228	0.172074	-2.5389	No	No
3798462	3798462+	+	6	7.07292	1.06278	1.18673	2.82129	4.00394	6.53646	1.12476	3.41262	0.172074	-2.5389	No	No
4227308	4227308+	+	6	7.07292	1.06278	1.18673	0.940431	1.00098	6.53646	1.12476	0.970708	0.172074	-2.5389	No	No
4356518	4356518+	+	6	7.07292	1.06278	1.18673	0.940431	3.00295	6.53646	1.12476	1.97169	0.172074	-2.5389	No	No
1538866	1538866-	-	5	8.08334	1.06278	1.18673	4.70216	6.00591	6.54167	1.12476	5.35403	0.171937	-2.54005	No	No
2092717	2092717-	-	5	8.08334	1.06278	1.18673	4.70216	1.00098	6.54167	1.12476	2.85157	0.171937	-2.54005	No	No
2841411	2841411-	-	5	8.08334	1.06278	1.18673	6.58302	5.00492	6.54167	1.12476	5.79397	0.171937	-2.54005	No	No
2948088	2948088-	-	5	8.08334	1.06278	1.18673	5.64259	5.00492	6.54167	1.12476	5.32375	0.171937	-2.54005	No	No
3205097	3205097-	-	5	8.08334	1.06278	1.18673	9.40431	1.00098	6.54167	1.12476	5.20265	0.171937	-2.54005	No	No
3278867	3278867-	-	5	8.08334	1.06278	1.18673	11.2852	7.00689	6.54167	1.12476	9.14603	0.171937	-2.54005	No	No
3293009	3293009-	-	5	8.08334	1.06278	1.18673	6.58302	4.00394	6.54167	1.12476	5.29348	0.171937	-2.54005	No	No
3300811	3300811-	-	5	8.08334	1.06278	1.18673	18.8086	17.0167	6.54167	1.12476	17.9127	0.171937	-2.54005	No	No
3907042	3907042-	-	5	8.08334	1.06278	1.18673	13.166	12.0118	6.54167	1.12476	12.5889	0.171937	-2.54005	No	No
4365095	4365095-	-	5	8.08334	1.06278	1.18673	5.64259	2.00197	6.54167	1.12476	3.82228	0.171937	-2.54005	No	No
243658	243658+	+	5	8.08334	1.06278	1.18673	4.70216	7.00689	6.54167	1.12476	5.85452	0.171937	-2.54005	No	No
341363	341363+	+	5	8.08334	1.06278	1.18673	1.88086	5.00492	6.54167	1.12476	3.44289	0.171937	-2.54005	No	No
424644	424644+	+	5	8.08334	1.06278	1.18673	10.3447	5.00492	6.54167	1.12476	7.67483	0.171937	-2.54005	No	No
944613	944613+	+	5	8.08334	1.06278	1.18673	3.76172	3.00295	6.54167	1.12476	3.38234	0.171937	-2.54005	No	No
1029629	1029629+	+	5	8.08334	1.06278	1.18673	6.58302	13.0128	6.54167	1.12476	9.79791	0.171937	-2.54005	No	No
1308978	1308978+	+	5	8.08334	1.06278	1.18673	12.2256	18.0177	6.54167	1.12476	15.1217	0.171937	-2.54005	No	No
1320105	1320105+	+	5	8.08334	1.06278	1.18673	0.940431	2.00197	6.54167	1.12476	1.4712	0.171937	-2.54005	No	No
1340429	1340429+	+	5	8.08334	1.06278	1.18673	6.58302	9.00886	6.54167	1.12476	7.79594	0.171937	-2.54005	No	No
1475845	1475845+	+	5	8.08334	1.06278	1.18673	1.88086	2.00197	6.54167	1.12476	1.94142	0.171937	-2.54005	No	No
2342905	2342905+	+	5	8.08334	1.06278	1.18673	0.940431	1.00098	6.54167	1.12476	0.970708	0.171937	-2.54005	No	No
2466753	2466753+	+	5	8.08334	1.06278	1.18673	11.2852	15.0148	6.54167	1.12476	13.15	0.171937	-2.54005	No	No
2828655	2828655+	+	5	8.08334	1.06278	1.18673	4.70216	1.00098	6.54167	1.12476	2.85157	0.171937	-2.54005	No	No
3003257	3003257+	+	5	8.08334	1.06278	1.18673	0.940431	3.00295	6.54167	1.12476	1.97169	0.171937	-2.54005	No	No
4218909	4218909+	+	5	8.08334	1.06278	1.18673	0.940431	2.00197	6.54167	1.12476	1.4712	0.171937	-2.54005	No	No
636360	636360-	-	4	9.09376	1.06278	1.18673	1.88086	2.00197	6.54688	1.12476	1.94142	0.1718	-2.54119	No	No
1393286	1393286-	-	4	9.09376	1.06278	1.18673	8.46388	12.0118	6.54688	1.12476	10.2378	0.1718	-2.54119	No	No
1573724	1573724-	-	4	9.09376	1.06278	1.18673	5.64259	6.00591	6.54688	1.12476	5.82425	0.1718	-2.54119	No	No
2779629	2779629-	-	4	9.09376	1.06278	1.18673	3.76172	1.00098	6.54688	1.12476	2.38135	0.1718	-2.54119	No	No
3083968	3083968-	-	4	9.09376	1.06278	1.18673	0.940431	2.00197	6.54688	1.12476	1.4712	0.1718	-2.54119	No	No
3100654	3100654-	-	4	9.09376	1.06278	1.18673	4.70216	7.00689	6.54688	1.12476	5.85452	0.1718	-2.54119	No	No
3388644	3388644-	-	4	9.09376	1.06278	1.18673	10.3447	11.0108	6.54688	1.12476	10.6778	0.1718	-2.54119	No	No
3472625	3472625-	-	4	9.09376	1.06278	1.18673	3.76172	9.00886	6.54688	1.12476	6.38529	0.1718	-2.54119	No	No
4293696	4293696-	-	4	9.09376	1.06278	1.18673	4.70216	1.00098	6.54688	1.12476	2.85157	0.1718	-2.54119	No	No
4297870	4297870-	-	4	9.09376	1.06278	1.18673	8.46388	6.00591	6.54688	1.12476	7.23489	0.1718	-2.54119	No	No
410635	410635+	+	4	9.09376	1.06278	1.18673	7.52345	9.00886	6.54688	1.12476	8.26616	0.1718	-2.54119	No	No
802174	802174+	+	4	9.09376	1.06278	1.18673	8.46388	7.00689	6.54688	1.12476	7.73539	0.1718	-2.54119	No	No
956062	956062+	+	4	9.09376	1.06278	1.18673	3.76172	3.00295	6.54688	1.12476	3.38234	0.1718	-2.54119	No	No
1236716	1236716+	+	4	9.09376	1.06278	1.18673	3.76172	6.00591	6.54688	1.12476	4.88382	0.1718	-2.54119	No	No
1462896	1462896+	+	4	9.09376	1.06278	1.18673	3.76172	6.00591	6.54688	1.12476	4.88382	0.1718	-2.54119	No	No
1463111	1463111+	+	4	9.09376	1.06278	1.18673	3.76172	3.00295	6.54688	1.12476	3.38234	0.1718	-2.54119	No	No
3962174	3962174+	+	4	9.09376	1.06278	1.18673	1.88086	2.00197	6.54688	1.12476	1.94142	0.1718	-2.54119	No	No
205224	205224+	+	7	19.1979	2.12556	2.37347	14.1065	9.00886	13.099	2.24951	11.5577	0.171732	-2.54177	No	No
636904	636904-	-	3	10.1042	1.06278	1.18673	0.940431	4.00394	6.55209	1.12476	2.47218	0.171664	-2.54234	No	No
2709103	2709103-	-	3	10.1042	1.06278	1.18673	0.940431	1.00098	6.55209	1.12476	0.970708	0.171664	-2.54234	No	No
3298396	3298396-	-	3	10.1042	1.06278	1.18673	13.166	7.00689	6.55209	1.12476	10.0865	0.171664	-2.54234	No	No
4055603	4055603-	-	3	10.1042	1.06278	1.18673	1.88086	4.00394	6.55209	1.12476	2.9424	0.171664	-2.54234	No	No
4150573	4150573-	-	3	10.1042	1.06278	1.18673	0.940431	4.00394	6.55209	1.12476	2.47218	0.171664	-2.54234	No	No
163594	163594+	+	3	10.1042	1.06278	1.18673	1.88086	1.00098	6.55209	1.12476	1.44092	0.171664	-2.54234	No	No
410518	410518+	+	3	10.1042	1.06278	1.18673	2.82129	4.00394	6.55209	1.12476	3.41262	0.171664	-2.54234	No	No
751786	751786+	+	3	10.1042	1.06278	1.18673	10.3447	4.00394	6.55209	1.12476	7.17434	0.171664	-2.54234	No	No
1341088	1341088+	+	3	10.1042	1.06278	1.18673	4.70216	9.00886	6.55209	1.12476	6.85551	0.171664	-2.54234	No	No
1470827	1470827+	+	3	10.1042	1.06278	1.18673	1.88086	1.00098	6.55209	1.12476	1.44092	0.171664	-2.54234	No	No
2139959	2139959+	+	3	10.1042	1.06278	1.18673	3.76172	7.00689	6.55209	1.12476	5.38431	0.171664	-2.54234	No	No
4349390	4349390+	+	3	10.1042	1.06278	1.18673	3.76172	10.0098	6.55209	1.12476	6.88579	0.171664	-2.54234	No	No
2024326	2024326-	-	2	11.1146	1.06278	1.18673	0.940431	2.00197	6.5573	1.12476	1.4712	0.171527	-2.54349	No	No
2374628	2374628-	-	2	11.1146	1.06278	1.18673	3.76172	5.00492	6.5573	1.12476	4.38332	0.171527	-2.54349	No	No
3013461	3013461-	-	2	11.1146	1.06278	1.18673	0.940431	3.00295	6.5573	1.12476	1.97169	0.171527	-2.54349	No	No
575817	575817+	+	2	11.1146	1.06278	1.18673	0.940431	3.00295	6.5573	1.12476	1.97169	0.171527	-2.54349	No	No
600159	600159+	+	2	11.1146	1.06278	1.18673	6.58302	7.00689	6.5573	1.12476	6.79496	0.171527	-2.54349	No	No
1322966	1322966+	+	2	11.1146	1.06278	1.18673	3.76172	4.00394	6.5573	1.12476	3.88283	0.171527	-2.54349	No	No
4346245	4346245+	+	2	11.1146	1.06278	1.18673	1.88086	6.00591	6.5573	1.12476	3.94339	0.171527	-2.54349	No	No
3906456	3906456-	-	85	108.115	21.2556	11.8673	152.35	212.209	96.5573	16.5615	182.279	0.171519	-2.54356	No	No
3501465	3501465+	+	20	39.4063	4.25112	5.93367	56.4259	55.0542	29.7031	5.09239	55.74	0.171443	-2.5442	No	No
50696	50696-	-	1	12.125	1.06278	1.18673	2.82129	3.00295	6.5625	1.12476	2.91212	0.171391	-2.54463	No	No
2841081	2841081-	-	1	12.125	1.06278	1.18673	3.76172	3.00295	6.5625	1.12476	3.38234	0.171391	-2.54463	No	No
4367120	4367120-	-	1	12.125	1.06278	1.18673	10.3447	10.0098	6.5625	1.12476	10.1773	0.171391	-2.54463	No	No
616980	616980+	+	1	12.125	1.06278	1.18673	9.40431	6.00591	6.5625	1.12476	7.70511	0.171391	-2.54463	No	No
3387741	3387741-	-	14	6.0625	1.06278	2.37347	6.58302	5.00492	10.0313	1.71812	5.79397	0.171277	-2.5456	No	No
3964579	3964579-	-	13	7.07292	1.06278	2.37347	5.64259	3.00295	10.0365	1.71812	4.32277	0.171188	-2.54635	No	No
1454832	1454832+	+	10	10.1042	1.06278	2.37347	13.166	9.00886	10.0521	1.71812	11.0874	0.170922	-2.54859	No	No
4218950	4218950+	+	20	7.07292	1.06278	3.5602	0.940431	3.00295	13.5365	2.31149	1.97169	0.17076	-2.54996	No	No
4024968	4024968-	-	8	12.125	1.06278	2.37347	4.70216	8.00788	10.0625	1.71812	6.35502	0.170745	-2.55008	No	No
4203725	4203725-	-	8	12.125	1.06278	2.37347	2.82129	3.00295	10.0625	1.71812	2.91212	0.170745	-2.55008	No	No
918682	918682-	-	7	13.1354	1.06278	2.37347	14.1065	13.0128	10.0677	1.71812	13.5596	0.170657	-2.55083	No	No
600148	600148+	+	6	14.1458	1.06278	2.37347	9.40431	10.0098	10.0729	1.71812	9.70708	0.170568	-2.55158	No	No
1390559	1390559-	-	10	17.1771	1.06278	3.5602	6.58302	8.00788	13.5885	2.31149	7.29545	0.170106	-2.5555	No	No
2695857	2695857+	+	15	11.1146	3.18834	1.18673	21.6299	27.0266	13.0573	2.18754	24.3283	0.167534	-2.57748	No	No
1852958	1852958+	+	12	14.1458	3.18834	1.18673	20.6895	20.0197	13.0729	2.18754	20.3546	0.167333	-2.5792	No	No
2520225	2520225+	+	12	14.1458	3.18834	1.18673	16.9278	11.0108	13.0729	2.18754	13.9693	0.167333	-2.5792	No	No
2641779	2641779+	+	10	16.1667	3.18834	1.18673	6.58302	5.00492	13.0833	2.18754	5.79397	0.1672	-2.58035	No	No
3246355	3246355+	+	8	37.3854	6.37667	1.18673	37.6172	21.0207	22.6927	3.7817	29.319	0.166648	-2.58512	No	No
678722	678722+	+	11	16.1667	2.12556	2.37347	11.2852	16.0158	13.5833	2.24951	13.6505	0.165608	-2.59415	No	No
495791	495791-	-	15	5.05209	2.12556	1.18673	3.76172	5.00492	10.026	1.65615	4.38332	0.165184	-2.59785	No	No
3503266	3503266+	+	15	5.05209	2.12556	1.18673	11.2852	14.0138	10.026	1.65615	12.6495	0.165184	-2.59785	No	No
1305255	1305255+	+	14	6.0625	2.12556	1.18673	6.58302	6.00591	10.0313	1.65615	6.29446	0.165099	-2.5986	No	No
1313940	1313940+	+	14	6.0625	2.12556	1.18673	6.58302	12.0118	10.0313	1.65615	9.29742	0.165099	-2.5986	No	No
441894	441894-	-	12	8.08334	2.12556	1.18673	9.40431	7.00689	10.0417	1.65615	8.2056	0.164927	-2.6001	No	No
2728183	2728183-	-	12	8.08334	2.12556	1.18673	19.7491	8.00788	10.0417	1.65615	13.8785	0.164927	-2.6001	No	No
1231200	1231200-	-	9	11.1146	2.12556	1.18673	1.88086	6.00591	10.0573	1.65615	3.94339	0.164671	-2.60234	No	No
2562206	2562206+	+	9	11.1146	2.12556	1.18673	1.88086	2.00197	10.0573	1.65615	1.94142	0.164671	-2.60234	No	No
3274020	3274020+	+	9	11.1146	2.12556	1.18673	9.40431	10.0098	10.0573	1.65615	9.70708	0.164671	-2.60234	No	No
422587	422587+	+	87	60.625	17.0045	7.1204	72.4132	29.0286	73.8125	12.0624	50.7209	0.16342	-2.61334	No	No
2812607	2812607-	-	16	5.05209	1.06278	2.37347	4.70216	3.00295	10.526	1.71812	3.85255	0.163226	-2.61506	No	No
4351238	4351238+	+	11	10.1042	1.06278	2.37347	3.76172	6.00591	10.5521	1.71812	4.88382	0.162823	-2.61862	No	No
3298143	3298143-	-	26	21.2188	5.3139	2.37347	16.9278	31.0305	23.6094	3.84368	23.9791	0.162803	-2.6188	No	No
4055462	4055462-	-	10	11.1146	1.06278	2.37347	0.940431	9.00886	10.5573	1.71812	4.97465	0.162743	-2.61934	No	No
731110	731110-	-	9	12.125	1.06278	2.37347	3.76172	2.00197	10.5625	1.71812	2.88185	0.162662	-2.62005	No	No
2084697	2084697-	-	9	12.125	1.06278	2.37347	69.5919	66.065	10.5625	1.71812	67.8284	0.162662	-2.62005	No	No
1447747	1447747+	+	9	12.125	1.06278	2.37347	5.64259	5.00492	10.5625	1.71812	5.32375	0.162662	-2.62005	No	No
3212675	3212675-	-	8	13.1354	1.06278	2.37347	8.46388	6.00591	10.5677	1.71812	7.23489	0.162582	-2.62076	No	No
1319895	1319895+	+	15	12.125	3.18834	1.18673	6.58302	7.00689	13.5625	2.18754	6.79496	0.161293	-2.63225	No	No
1261125	1261125-	-	12	15.1563	3.18834	1.18673	11.2852	18.0177	13.5781	2.18754	14.6514	0.161107	-2.63391	No	No
2029981	2029981+	+	20	29.3021	3.18834	4.74693	22.5703	23.0226	24.6511	3.96764	22.7965	0.160952	-2.6353	No	No
17535	17535-	-	12	2.02083	1.06278	1.18673	0.940431	1.00098	7.01042	1.12476	0.970708	0.160441	-2.63989	No	No
459401	459401+	+	12	2.02083	1.06278	1.18673	0.940431	1.00098	7.01042	1.12476	0.970708	0.160441	-2.63989	No	No
2532276	2532276-	-	11	3.03125	1.06278	1.18673	0.940431	5.00492	7.01563	1.12476	2.97268	0.160322	-2.64096	No	No
989378	989378-	-	10	4.04167	1.06278	1.18673	5.64259	4.00394	7.02083	1.12476	4.82326	0.160203	-2.64203	No	No
3208456	3208456-	-	10	4.04167	1.06278	1.18673	47.0216	49.0482	7.02083	1.12476	48.0349	0.160203	-2.64203	No	No
2179214	2179214+	+	10	4.04167	1.06278	1.18673	8.46388	4.00394	7.02083	1.12476	6.23391	0.160203	-2.64203	No	No
3962211	3962211+	+	10	4.04167	1.06278	1.18673	6.58302	1.00098	7.02083	1.12476	3.792	0.160203	-2.64203	No	No
1259023	1259023-	-	9	5.05209	1.06278	1.18673	1.88086	1.00098	7.02604	1.12476	1.44092	0.160084	-2.6431	No	No
1991861	1991861-	-	9	5.05209	1.06278	1.18673	0.940431	1.00098	7.02604	1.12476	0.970708	0.160084	-2.6431	No	No
3299199	3299199-	-	9	5.05209	1.06278	1.18673	8.46388	10.0098	7.02604	1.12476	9.23686	0.160084	-2.6431	No	No
3879835	3879835-	-	9	5.05209	1.06278	1.18673	7.52345	7.00689	7.02604	1.12476	7.26517	0.160084	-2.6431	No	No
704298	704298+	+	9	5.05209	1.06278	1.18673	1.88086	3.00295	7.02604	1.12476	2.44191	0.160084	-2.6431	No	No
3271497	3271497+	+	9	5.05209	1.06278	1.18673	9.40431	11.0108	7.02604	1.12476	10.2076	0.160084	-2.6431	No	No
13817	13817-	-	8	6.0625	1.06278	1.18673	2.82129	1.00098	7.03125	1.12476	1.91114	0.159965	-2.64417	No	No
210181	210181-	-	8	6.0625	1.06278	1.18673	12.2256	5.00492	7.03125	1.12476	8.61526	0.159965	-2.64417	No	No
1586970	1586970-	-	8	6.0625	1.06278	1.18673	6.58302	10.0098	7.03125	1.12476	8.29643	0.159965	-2.64417	No	No
2397088	2397088-	-	8	6.0625	1.06278	1.18673	7.52345	3.00295	7.03125	1.12476	5.2632	0.159965	-2.64417	No	No
2842952	2842952-	-	8	6.0625	1.06278	1.18673	4.70216	11.0108	7.03125	1.12476	7.85649	0.159965	-2.64417	No	No
3065639	3065639-	-	8	6.0625	1.06278	1.18673	40.4385	29.0286	7.03125	1.12476	34.7335	0.159965	-2.64417	No	No
1206942	1206942+	+	8	6.0625	1.06278	1.18673	6.58302	3.00295	7.03125	1.12476	4.79299	0.159965	-2.64417	No	No
1474869	1474869+	+	8	6.0625	1.06278	1.18673	1.88086	1.00098	7.03125	1.12476	1.44092	0.159965	-2.64417	No	No
1796191	1796191+	+	8	6.0625	1.06278	1.18673	2.82129	7.00689	7.03125	1.12476	4.91409	0.159965	-2.64417	No	No
2139953	2139953+	+	8	6.0625	1.06278	1.18673	0.940431	1.00098	7.03125	1.12476	0.970708	0.159965	-2.64417	No	No
3506076	3506076+	+	8	6.0625	1.06278	1.18673	6.58302	5.00492	7.03125	1.12476	5.79397	0.159965	-2.64417	No	No
4164279	4164279+	+	8	6.0625	1.06278	1.18673	3.76172	5.00492	7.03125	1.12476	4.38332	0.159965	-2.64417	No	No
915634	915634-	-	7	7.07292	1.06278	1.18673	5.64259	2.00197	7.03646	1.12476	3.82228	0.159847	-2.64524	No	No
2848763	2848763-	-	7	7.07292	1.06278	1.18673	5.64259	1.00098	7.03646	1.12476	3.32179	0.159847	-2.64524	No	No
3293286	3293286-	-	7	7.07292	1.06278	1.18673	10.3447	13.0128	7.03646	1.12476	11.6788	0.159847	-2.64524	No	No
3585752	3585752-	-	7	7.07292	1.06278	1.18673	5.64259	5.00492	7.03646	1.12476	5.32375	0.159847	-2.64524	No	No
3635412	3635412-	-	7	7.07292	1.06278	1.18673	2.82129	5.00492	7.03646	1.12476	3.91311	0.159847	-2.64524	No	No
3640185	3640185-	-	7	7.07292	1.06278	1.18673	3.76172	3.00295	7.03646	1.12476	3.38234	0.159847	-2.64524	No	No
3689481	3689481-	-	7	7.07292	1.06278	1.18673	5.64259	3.00295	7.03646	1.12476	4.32277	0.159847	-2.64524	No	No
362110	362110+	+	7	7.07292	1.06278	1.18673	7.52345	4.00394	7.03646	1.12476	5.76369	0.159847	-2.64524	No	No
621181	621181+	+	7	7.07292	1.06278	1.18673	4.70216	4.00394	7.03646	1.12476	4.35305	0.159847	-2.64524	No	No
1453309	1453309+	+	7	7.07292	1.06278	1.18673	10.3447	7.00689	7.03646	1.12476	8.67582	0.159847	-2.64524	No	No
1456917	1456917+	+	7	7.07292	1.06278	1.18673	2.82129	2.00197	7.03646	1.12476	2.41163	0.159847	-2.64524	No	No
1465594	1465594+	+	7	7.07292	1.06278	1.18673	2.82129	2.00197	7.03646	1.12476	2.41163	0.159847	-2.64524	No	No
1830665	1830665+	+	7	7.07292	1.06278	1.18673	9.40431	9.00886	7.03646	1.12476	9.20659	0.159847	-2.64524	No	No
2892149	2892149+	+	7	7.07292	1.06278	1.18673	6.58302	7.00689	7.03646	1.12476	6.79496	0.159847	-2.64524	No	No
3255340	3255340+	+	7	7.07292	1.06278	1.18673	10.3447	6.00591	7.03646	1.12476	8.17532	0.159847	-2.64524	No	No
3790280	3790280+	+	7	7.07292	1.06278	1.18673	3.76172	7.00689	7.03646	1.12476	5.38431	0.159847	-2.64524	No	No
4324256	4324256+	+	7	7.07292	1.06278	1.18673	0.940431	1.00098	7.03646	1.12476	0.970708	0.159847	-2.64524	No	No
790599	790599-	-	6	8.08334	1.06278	1.18673	0.940431	1.00098	7.04167	1.12476	0.970708	0.159729	-2.64631	No	No
1820451	1820451-	-	6	8.08334	1.06278	1.18673	0.940431	3.00295	7.04167	1.12476	1.97169	0.159729	-2.64631	No	No
2463297	2463297-	-	6	8.08334	1.06278	1.18673	4.70216	16.0158	7.04167	1.12476	10.359	0.159729	-2.64631	No	No
2763337	2763337-	-	6	8.08334	1.06278	1.18673	3.76172	5.00492	7.04167	1.12476	4.38332	0.159729	-2.64631	No	No
2776440	2776440-	-	6	8.08334	1.06278	1.18673	7.52345	11.0108	7.04167	1.12476	9.26714	0.159729	-2.64631	No	No
2847883	2847883-	-	6	8.08334	1.06278	1.18673	11.2852	5.00492	7.04167	1.12476	8.14505	0.159729	-2.64631	No	No
3306724	3306724-	-	6	8.08334	1.06278	1.18673	15.0469	3.00295	7.04167	1.12476	9.02493	0.159729	-2.64631	No	No
3658483	3658483-	-	6	8.08334	1.06278	1.18673	0.940431	4.00394	7.04167	1.12476	2.47218	0.159729	-2.64631	No	No
4029379	4029379-	-	6	8.08334	1.06278	1.18673	11.2852	7.00689	7.04167	1.12476	9.14603	0.159729	-2.64631	No	No
410578	410578+	+	6	8.08334	1.06278	1.18673	0.940431	2.00197	7.04167	1.12476	1.4712	0.159729	-2.64631	No	No
752274	752274+	+	6	8.08334	1.06278	1.18673	2.82129	4.00394	7.04167	1.12476	3.41262	0.159729	-2.64631	No	No
814068	814068+	+	6	8.08334	1.06278	1.18673	12.2256	15.0148	7.04167	1.12476	13.6202	0.159729	-2.64631	No	No
1289706	1289706+	+	6	8.08334	1.06278	1.18673	7.52345	7.00689	7.04167	1.12476	7.26517	0.159729	-2.64631	No	No
2062821	2062821+	+	6	8.08334	1.06278	1.18673	6.58302	5.00492	7.04167	1.12476	5.79397	0.159729	-2.64631	No	No
3857763	3857763+	+	6	8.08334	1.06278	1.18673	7.52345	8.00788	7.04167	1.12476	7.76566	0.159729	-2.64631	No	No
709112	709112-	-	5	9.09376	1.06278	1.18673	2.82129	5.00492	7.04688	1.12476	3.91311	0.159611	-2.64737	No	No
2437517	2437517-	-	5	9.09376	1.06278	1.18673	8.46388	6.00591	7.04688	1.12476	7.23489	0.159611	-2.64737	No	No
2753433	2753433-	-	5	9.09376	1.06278	1.18673	3.76172	11.0108	7.04688	1.12476	7.38628	0.159611	-2.64737	No	No
2845013	2845013-	-	5	9.09376	1.06278	1.18673	13.166	9.00886	7.04688	1.12476	11.0874	0.159611	-2.64737	No	No
3007028	3007028-	-	5	9.09376	1.06278	1.18673	7.52345	7.00689	7.04688	1.12476	7.26517	0.159611	-2.64737	No	No
1354064	1354064+	+	5	9.09376	1.06278	1.18673	7.52345	1.00098	7.04688	1.12476	4.26222	0.159611	-2.64737	No	No
1402683	1402683+	+	5	9.09376	1.06278	1.18673	7.52345	3.00295	7.04688	1.12476	5.2632	0.159611	-2.64737	No	No
1795637	1795637+	+	5	9.09376	1.06278	1.18673	21.6299	35.0345	7.04688	1.12476	28.3322	0.159611	-2.64737	No	No
2362948	2362948+	+	5	9.09376	1.06278	1.18673	9.40431	5.00492	7.04688	1.12476	7.20462	0.159611	-2.64737	No	No
3501823	3501823+	+	5	9.09376	1.06278	1.18673	8.46388	2.00197	7.04688	1.12476	5.23292	0.159611	-2.64737	No	No
3660306	3660306+	+	5	9.09376	1.06278	1.18673	5.64259	9.00886	7.04688	1.12476	7.32572	0.159611	-2.64737	No	No
3970165	3970165+	+	5	9.09376	1.06278	1.18673	0.940431	2.00197	7.04688	1.12476	1.4712	0.159611	-2.64737	No	No
1260152	1260152-	-	4	10.1042	1.06278	1.18673	5.64259	2.00197	7.05209	1.12476	3.82228	0.159493	-2.64844	No	No
2308752	2308752-	-	4	10.1042	1.06278	1.18673	3.76172	2.00197	7.05209	1.12476	2.88185	0.159493	-2.64844	No	No
2840216	2840216-	-	4	10.1042	1.06278	1.18673	12.2256	14.0138	7.05209	1.12476	13.1197	0.159493	-2.64844	No	No
2861912	2861912-	-	4	10.1042	1.06278	1.18673	2.82129	5.00492	7.05209	1.12476	3.91311	0.159493	-2.64844	No	No
3292782	3292782-	-	4	10.1042	1.06278	1.18673	6.58302	9.00886	7.05209	1.12476	7.79594	0.159493	-2.64844	No	No
3301170	3301170-	-	4	10.1042	1.06278	1.18673	10.3447	9.00886	7.05209	1.12476	9.6768	0.159493	-2.64844	No	No
4261379	4261379-	-	4	10.1042	1.06278	1.18673	6.58302	2.00197	7.05209	1.12476	4.29249	0.159493	-2.64844	No	No
4270263	4270263-	-	4	10.1042	1.06278	1.18673	8.46388	2.00197	7.05209	1.12476	5.23292	0.159493	-2.64844	No	No
785027	785027+	+	4	10.1042	1.06278	1.18673	2.82129	9.00886	7.05209	1.12476	5.91508	0.159493	-2.64844	No	No
1467138	1467138+	+	4	10.1042	1.06278	1.18673	7.52345	7.00689	7.05209	1.12476	7.26517	0.159493	-2.64844	No	No
1467291	1467291+	+	4	10.1042	1.06278	1.18673	3.76172	3.00295	7.05209	1.12476	3.38234	0.159493	-2.64844	No	No
3393350	3393350+	+	4	10.1042	1.06278	1.18673	14.1065	9.00886	7.05209	1.12476	11.5577	0.159493	-2.64844	No	No
3502041	3502041+	+	4	10.1042	1.06278	1.18673	8.46388	7.00689	7.05209	1.12476	7.73539	0.159493	-2.64844	No	No
1612951	1612951-	-	3	11.1146	1.06278	1.18673	2.82129	2.00197	7.0573	1.12476	2.41163	0.159375	-2.6495	No	No
2727286	2727286-	-	3	11.1146	1.06278	1.18673	5.64259	8.00788	7.0573	1.12476	6.82523	0.159375	-2.6495	No	No
4256770	4256770-	-	3	11.1146	1.06278	1.18673	7.52345	7.00689	7.0573	1.12476	7.26517	0.159375	-2.6495	No	No
1652063	1652063+	+	3	11.1146	1.06278	1.18673	4.70216	5.00492	7.0573	1.12476	4.85354	0.159375	-2.6495	No	No
3502721	3502721+	+	3	11.1146	1.06278	1.18673	7.52345	3.00295	7.0573	1.12476	5.2632	0.159375	-2.6495	No	No
3895694	3895694+	+	3	11.1146	1.06278	1.18673	0.940431	4.00394	7.0573	1.12476	2.47218	0.159375	-2.6495	No	No
4410046	4410046-	-	2	12.125	1.06278	1.18673	2.82129	7.00689	7.0625	1.12476	4.91409	0.159257	-2.65057	No	No
3584582	3584582-	-	1	13.1354	1.06278	1.18673	12.2256	19.0187	7.06771	1.12476	15.6222	0.15914	-2.65163	No	No
1352983	1352983+	+	1	13.1354	1.06278	1.18673	6.58302	7.00689	7.06771	1.12476	6.79496	0.15914	-2.65163	No	No
2518558	2518558+	+	1	13.1354	1.06278	1.18673	10.3447	14.0138	7.06771	1.12476	12.1793	0.15914	-2.65163	No	No
3502993	3502993+	+	8	21.2188	1.06278	3.5602	27.2725	17.0167	14.6094	2.31149	22.1446	0.15822	-2.66	No	No
1455083	1455083+	+	16	5.05209	2.12556	1.18673	15.9873	10.0098	10.526	1.65615	12.9986	0.157338	-2.66806	No	No
685258	685258+	+	14	7.07292	2.12556	1.18673	16.9278	20.0197	10.5365	1.65615	18.4737	0.157182	-2.66949	No	No
1975480	1975480+	+	14	7.07292	2.12556	1.18673	9.40431	5.00492	10.5365	1.65615	7.20462	0.157182	-2.66949	No	No
3501182	3501182+	+	14	7.07292	2.12556	1.18673	8.46388	7.00689	10.5365	1.65615	7.73539	0.157182	-2.66949	No	No
2121644	2121644-	-	12	9.09376	2.12556	1.18673	5.64259	6.00591	10.5469	1.65615	5.82425	0.157027	-2.67091	No	No
3667917	3667917+	+	12	9.09376	2.12556	1.18673	3.76172	7.00689	10.5469	1.65615	5.38431	0.157027	-2.67091	No	No
1453028	1453028+	+	10	11.1146	2.12556	1.18673	14.1065	15.0148	10.5573	1.65615	14.5606	0.156872	-2.67234	No	No
3907459	3907459-	-	9	12.125	2.12556	1.18673	18.8086	15.0148	10.5625	1.65615	16.9117	0.156795	-2.67305	No	No
2771311	2771311+	+	9	12.125	2.12556	1.18673	2.82129	7.00689	10.5625	1.65615	4.91409	0.156795	-2.67305	No	No
2224030	2224030-	-	7	14.1458	2.12556	1.18673	14.1065	17.0167	10.5729	1.65615	15.5616	0.15664	-2.67447	No	No
3265378	3265378+	+	7	14.1458	2.12556	1.18673	8.46388	7.00689	10.5729	1.65615	7.73539	0.15664	-2.67447	No	No
3180623	3180623-	-	6	15.1563	2.12556	1.18673	7.52345	3.00295	10.5781	1.65615	5.2632	0.156563	-2.67518	No	No
2727239	2727239-	-	16	6.0625	1.06278	2.37347	7.52345	9.00886	11.0313	1.71812	8.26616	0.15575	-2.68269	No	No
4129078	4129078-	-	16	6.0625	1.06278	2.37347	20.6895	10.0098	11.0313	1.71812	15.3497	0.15575	-2.68269	No	No
761729	761729+	+	12	10.1042	1.06278	2.37347	21.6299	19.0187	11.0521	1.71812	20.3243	0.155457	-2.68541	No	No
1626932	1626932-	-	11	11.1146	1.06278	2.37347	2.82129	2.00197	11.0573	1.71812	2.41163	0.155384	-2.68609	No	No
1322761	1322761+	+	19	25.2604	2.12556	4.74693	12.2256	13.0128	22.1302	3.43625	12.6192	0.155274	-2.68711	No	No
3256724	3256724+	+	9	13.1354	1.06278	2.37347	15.0469	10.0098	11.0677	1.71812	12.5284	0.155237	-2.68745	No	No
2463251	2463251-	-	11	25.2604	3.18834	2.37347	32.9151	25.0246	18.1302	2.7809	28.9699	0.153385	-2.70477	No	No
3278297	3278297-	-	12	18.1875	1.06278	3.5602	11.2852	15.0148	15.0938	2.31149	13.15	0.153142	-2.70706	No	No
2093784	2093784-	-	19	18.1875	2.12556	3.5602	15.0469	16.0158	18.5938	2.84288	15.5313	0.152894	-2.70939	No	No
1217329	1217329+	+	122	115.188	26.5695	9.49387	29.1534	47.0463	118.594	18.0317	38.0998	0.152046	-2.71742	No	No
4182357	4182357+	+	42	39.4063	6.37667	5.93367	14.1065	10.0098	40.7031	6.15517	12.0582	0.151221	-2.72527	No	No
409655	409655+	+	12	10.1042	2.12556	1.18673	8.46388	7.00689	11.0521	1.65615	7.73539	0.149849	-2.73842	No	No
2012665	2012665-	-	11	11.1146	2.12556	1.18673	6.58302	10.0098	11.0573	1.65615	8.29643	0.149779	-2.7391	No	No
674833	674833-	-	10	12.125	2.12556	1.18673	5.64259	1.00098	11.0625	1.65615	3.32179	0.149708	-2.73978	No	No
133678	133678+	+	12	3.03125	1.06278	1.18673	1.88086	6.00591	7.51563	1.12476	3.94339	0.149656	-2.74028	No	No
1309076	1309076+	+	12	3.03125	1.06278	1.18673	17.8682	25.0246	7.51563	1.12476	21.4464	0.149656	-2.74028	No	No
3409201	3409201-	-	9	13.1354	2.12556	1.18673	18.8086	28.0276	11.0677	1.65615	23.4181	0.149638	-2.74046	No	No
2457440	2457440+	+	9	13.1354	2.12556	1.18673	10.3447	7.00689	11.0677	1.65615	8.67582	0.149638	-2.74046	No	No
2404798	2404798-	-	8	14.1458	2.12556	1.18673	11.2852	7.00689	11.0729	1.65615	9.14603	0.149567	-2.74113	No	No
2377555	2377555-	-	11	4.04167	1.06278	1.18673	3.76172	1.00098	7.52083	1.12476	2.38135	0.149552	-2.74128	No	No
2727183	2727183-	-	11	4.04167	1.06278	1.18673	7.52345	4.00394	7.52083	1.12476	5.76369	0.149552	-2.74128	No	No
413834	413834+	+	11	4.04167	1.06278	1.18673	2.82129	6.00591	7.52083	1.12476	4.4136	0.149552	-2.74128	No	No
1477020	1477020+	+	11	4.04167	1.06278	1.18673	30.0938	18.0177	7.52083	1.12476	24.0558	0.149552	-2.74128	No	No
2068441	2068441+	+	11	4.04167	1.06278	1.18673	4.70216	7.00689	7.52083	1.12476	5.85452	0.149552	-2.74128	No	No
539471	539471-	-	10	5.05209	1.06278	1.18673	1.88086	4.00394	7.52604	1.12476	2.9424	0.149449	-2.74228	No	No
1358617	1358617-	-	10	5.05209	1.06278	1.18673	2.82129	3.00295	7.52604	1.12476	2.91212	0.149449	-2.74228	No	No
3637999	3637999-	-	10	5.05209	1.06278	1.18673	22.5703	12.0118	7.52604	1.12476	17.2911	0.149449	-2.74228	No	No
626475	626475+	+	10	5.05209	1.06278	1.18673	5.64259	10.0098	7.52604	1.12476	7.82622	0.149449	-2.74228	No	No
686570	686570+	+	10	5.05209	1.06278	1.18673	4.70216	3.00295	7.52604	1.12476	3.85255	0.149449	-2.74228	No	No
1144482	1144482+	+	10	5.05209	1.06278	1.18673	3.76172	1.00098	7.52604	1.12476	2.38135	0.149449	-2.74228	No	No
697119	697119-	-	9	6.0625	1.06278	1.18673	121.316	125.123	7.53125	1.12476	123.219	0.149345	-2.74328	No	No
2727617	2727617-	-	9	6.0625	1.06278	1.18673	6.58302	3.00295	7.53125	1.12476	4.79299	0.149345	-2.74328	No	No
400173	400173+	+	9	6.0625	1.06278	1.18673	12.2256	10.0098	7.53125	1.12476	11.1177	0.149345	-2.74328	No	No
1042768	1042768+	+	9	6.0625	1.06278	1.18673	5.64259	2.00197	7.53125	1.12476	3.82228	0.149345	-2.74328	No	No
1797604	1797604+	+	9	6.0625	1.06278	1.18673	2.82129	1.00098	7.53125	1.12476	1.91114	0.149345	-2.74328	No	No
1832563	1832563+	+	9	6.0625	1.06278	1.18673	7.52345	7.00689	7.53125	1.12476	7.26517	0.149345	-2.74328	No	No
1891540	1891540+	+	9	6.0625	1.06278	1.18673	2.82129	2.00197	7.53125	1.12476	2.41163	0.149345	-2.74328	No	No
1970903	1970903+	+	9	6.0625	1.06278	1.18673	2.82129	5.00492	7.53125	1.12476	3.91311	0.149345	-2.74328	No	No
3502012	3502012+	+	9	6.0625	1.06278	1.18673	9.40431	7.00689	7.53125	1.12476	8.2056	0.149345	-2.74328	No	No
2494557	2494557-	-	8	7.07292	1.06278	1.18673	8.46388	9.00886	7.53646	1.12476	8.73637	0.149242	-2.74427	No	No
2670814	2670814-	-	8	7.07292	1.06278	1.18673	48.9024	41.0404	7.53646	1.12476	44.9714	0.149242	-2.74427	No	No
3066033	3066033-	-	8	7.07292	1.06278	1.18673	16.9278	15.0148	7.53646	1.12476	15.9713	0.149242	-2.74427	No	No
3148181	3148181-	-	8	7.07292	1.06278	1.18673	13.166	13.0128	7.53646	1.12476	13.0894	0.149242	-2.74427	No	No
783097	783097+	+	8	7.07292	1.06278	1.18673	9.40431	2.00197	7.53646	1.12476	5.70314	0.149242	-2.74427	No	No
881732	881732+	+	8	7.07292	1.06278	1.18673	6.58302	10.0098	7.53646	1.12476	8.29643	0.149242	-2.74427	No	No
3502165	3502165+	+	8	7.07292	1.06278	1.18673	6.58302	14.0138	7.53646	1.12476	10.2984	0.149242	-2.74427	No	No
3880907	3880907+	+	8	7.07292	1.06278	1.18673	1.88086	4.00394	7.53646	1.12476	2.9424	0.149242	-2.74427	No	No
13963	13963-	-	7	8.08334	1.06278	1.18673	5.64259	4.00394	7.54167	1.12476	4.82326	0.149139	-2.74527	No	No
1170334	1170334-	-	7	8.08334	1.06278	1.18673	3.76172	3.00295	7.54167	1.12476	3.38234	0.149139	-2.74527	No	No
2404417	2404417-	-	7	8.08334	1.06278	1.18673	1.88086	7.00689	7.54167	1.12476	4.44388	0.149139	-2.74527	No	No
2727159	2727159-	-	7	8.08334	1.06278	1.18673	11.2852	12.0118	7.54167	1.12476	11.6485	0.149139	-2.74527	No	No
2844133	2844133-	-	7	8.08334	1.06278	1.18673	8.46388	10.0098	7.54167	1.12476	9.23686	0.149139	-2.74527	No	No
2876213	2876213-	-	7	8.08334	1.06278	1.18673	15.0469	13.0128	7.54167	1.12476	14.0298	0.149139	-2.74527	No	No
3276619	3276619-	-	7	8.08334	1.06278	1.18673	16.9278	17.0167	7.54167	1.12476	16.9722	0.149139	-2.74527	No	No
1061911	1061911+	+	7	8.08334	1.06278	1.18673	0.940431	1.00098	7.54167	1.12476	0.970708	0.149139	-2.74527	No	No
1321204	1321204+	+	7	8.08334	1.06278	1.18673	2.82129	1.00098	7.54167	1.12476	1.91114	0.149139	-2.74527	No	No
1567528	1567528+	+	7	8.08334	1.06278	1.18673	8.46388	9.00886	7.54167	1.12476	8.73637	0.149139	-2.74527	No	No
3244701	3244701+	+	7	8.08334	1.06278	1.18673	12.2256	12.0118	7.54167	1.12476	12.1187	0.149139	-2.74527	No	No
3501656	3501656+	+	7	8.08334	1.06278	1.18673	8.46388	13.0128	7.54167	1.12476	10.7383	0.149139	-2.74527	No	No
1260161	1260161-	-	6	9.09376	1.06278	1.18673	4.70216	1.00098	7.54688	1.12476	2.85157	0.149036	-2.74627	No	No
2682829	2682829-	-	6	9.09376	1.06278	1.18673	2.82129	2.00197	7.54688	1.12476	2.41163	0.149036	-2.74627	No	No
893380	893380+	+	6	9.09376	1.06278	1.18673	8.46388	5.00492	7.54688	1.12476	6.7344	0.149036	-2.74627	No	No
1028162	1028162+	+	6	9.09376	1.06278	1.18673	11.2852	19.0187	7.54688	1.12476	15.1519	0.149036	-2.74627	No	No
1795397	1795397+	+	6	9.09376	1.06278	1.18673	10.3447	16.0158	7.54688	1.12476	13.1802	0.149036	-2.74627	No	No
2696303	2696303+	+	6	9.09376	1.06278	1.18673	1.88086	1.00098	7.54688	1.12476	1.44092	0.149036	-2.74627	No	No
3376348	3376348+	+	6	9.09376	1.06278	1.18673	0.940431	1.00098	7.54688	1.12476	0.970708	0.149036	-2.74627	No	No
1161078	1161078-	-	5	10.1042	1.06278	1.18673	5.64259	8.00788	7.55209	1.12476	6.82523	0.148933	-2.74726	No	No
1259510	1259510-	-	5	10.1042	1.06278	1.18673	3.76172	9.00886	7.55209	1.12476	6.38529	0.148933	-2.74726	No	No
2135463	2135463-	-	5	10.1042	1.06278	1.18673	1.88086	2.00197	7.55209	1.12476	1.94142	0.148933	-2.74726	No	No
3148219	3148219-	-	5	10.1042	1.06278	1.18673	11.2852	15.0148	7.55209	1.12476	13.15	0.148933	-2.74726	No	No
3409126	3409126-	-	5	10.1042	1.06278	1.18673	8.46388	6.00591	7.55209	1.12476	7.23489	0.148933	-2.74726	No	No
3879540	3879540-	-	5	10.1042	1.06278	1.18673	4.70216	3.00295	7.55209	1.12476	3.85255	0.148933	-2.74726	No	No
615641	615641+	+	5	10.1042	1.06278	1.18673	4.70216	5.00492	7.55209	1.12476	4.85354	0.148933	-2.74726	No	No
902198	902198+	+	5	10.1042	1.06278	1.18673	21.6299	29.0286	7.55209	1.12476	25.3292	0.148933	-2.74726	No	No
1454630	1454630+	+	5	10.1042	1.06278	1.18673	2.82129	5.00492	7.55209	1.12476	3.91311	0.148933	-2.74726	No	No
3246139	3246139+	+	10	20.2083	2.12556	2.37347	28.2129	25.0246	15.1042	2.24951	26.6188	0.148933	-2.74726	No	No
4219546	4219546+	+	5	10.1042	1.06278	1.18673	7.52345	9.00886	7.55209	1.12476	8.26616	0.148933	-2.74726	No	No
3278822	3278822-	-	16	7.07292	1.06278	2.37347	28.2129	56.0551	11.5365	1.71812	42.134	0.14893	-2.7473	No	No
3351074	3351074-	-	25	28.2917	3.18834	4.74693	3.76172	5.00492	26.6458	3.96764	4.38332	0.148903	-2.74756	No	No
2841854	2841854-	-	4	11.1146	1.06278	1.18673	5.64259	14.0138	7.5573	1.12476	9.82819	0.148831	-2.74826	No	No
3090665	3090665-	-	4	11.1146	1.06278	1.18673	4.70216	10.0098	7.5573	1.12476	7.356	0.148831	-2.74826	No	No
3687760	3687760-	-	4	11.1146	1.06278	1.18673	11.2852	7.00689	7.5573	1.12476	9.14603	0.148831	-2.74826	No	No
812479	812479+	+	4	11.1146	1.06278	1.18673	5.64259	7.00689	7.5573	1.12476	6.32474	0.148831	-2.74826	No	No
1647102	1647102+	+	4	11.1146	1.06278	1.18673	0.940431	5.00492	7.5573	1.12476	2.97268	0.148831	-2.74826	No	No
2095364	2095364-	-	3	12.125	1.06278	1.18673	7.52345	3.00295	7.5625	1.12476	5.2632	0.148728	-2.74925	No	No
2656417	2656417-	-	3	12.125	1.06278	1.18673	2.82129	2.00197	7.5625	1.12476	2.41163	0.148728	-2.74925	No	No
2375952	2375952-	-	12	11.1146	1.06278	2.37347	6.58302	14.0138	11.5573	1.71812	10.2984	0.148661	-2.7499	No	No
2843002	2843002-	-	2	13.1354	1.06278	1.18673	13.166	18.0177	7.56771	1.12476	15.5919	0.148626	-2.75024	No	No
2844535	2844535-	-	2	13.1354	1.06278	1.18673	11.2852	16.0158	7.56771	1.12476	13.6505	0.148626	-2.75024	No	No
2724604	2724604-	-	10	13.1354	1.06278	2.37347	15.0469	13.0128	11.5677	1.71812	14.0298	0.148527	-2.7512	No	No
559499	559499+	+	1	14.1458	1.06278	1.18673	10.3447	5.00492	7.57292	1.12476	7.67483	0.148523	-2.75124	No	No
760364	760364+	+	17	14.1458	1.06278	3.5602	13.166	13.0128	15.5729	2.31149	13.0894	0.14843	-2.75214	No	No
300160	300160-	-	8	23.2396	1.06278	3.5602	5.64259	8.00788	15.6198	2.31149	6.82523	0.147985	-2.75648	No	No
342022	342022+	+	1021	744.678	127.533	131.727	1083.38	384.378	882.839	129.63	733.877	0.146834	-2.76775	No	No
3262525	3262525+	+	19	19.1979	3.18834	2.37347	16.9278	20.0197	19.099	2.7809	18.4737	0.145605	-2.77987	No	No
2145619	2145619-	-	24	15.1563	2.12556	3.5602	21.6299	20.0197	19.5781	2.84288	20.8248	0.145207	-2.78382	No	No
3310420	3310420-	-	38	23.2396	5.3139	3.5602	1.88086	2.00197	30.6198	4.43705	1.94142	0.144908	-2.78679	No	No
3626906	3626906-	-	18	5.05209	2.12556	1.18673	15.0469	4.00394	11.526	1.65615	9.52542	0.143687	-2.799	No	No
1797252	1797252+	+	16	7.07292	2.12556	1.18673	9.40431	5.00492	11.5365	1.65615	7.20462	0.143558	-2.8003	No	No
2728160	2728160-	-	15	8.08334	2.12556	1.18673	10.3447	22.0217	11.5417	1.65615	16.1832	0.143493	-2.80095	No	No
3247252	3247252+	+	14	9.09376	2.12556	1.18673	9.40431	15.0148	11.5469	1.65615	12.2095	0.143428	-2.8016	No	No
4282543	4282543+	+	10	13.1354	2.12556	1.18673	6.58302	12.0118	11.5677	1.65615	9.29742	0.14317	-2.8042	No	No
3502426	3502426+	+	42	47.4896	3.18834	9.49387	91.2218	80.0788	44.7448	6.3411	85.6503	0.141717	-2.81891	No	No
3506442	3506442+	+	14	17.1771	3.18834	1.18673	30.0938	32.0315	15.5885	2.18754	31.0627	0.14033	-2.83311	No	No
2727917	2727917-	-	13	18.1875	3.18834	1.18673	31.0342	29.0286	15.5938	2.18754	30.0314	0.140283	-2.83359	No	No
1046084	1046084-	-	12	4.04167	1.06278	1.18673	0.940431	1.00098	8.02083	1.12476	0.970708	0.140229	-2.83414	No	No
58010	58010+	+	12	4.04167	1.06278	1.18673	2.82129	1.00098	8.02083	1.12476	1.91114	0.140229	-2.83414	No	No
3773214	3773214-	-	11	5.05209	1.06278	1.18673	7.52345	9.00886	8.02604	1.12476	8.26616	0.140138	-2.83508	No	No
1320051	1320051+	+	11	5.05209	1.06278	1.18673	6.58302	2.00197	8.02604	1.12476	4.29249	0.140138	-2.83508	No	No
1891438	1891438+	+	11	5.05209	1.06278	1.18673	0.940431	2.00197	8.02604	1.12476	1.4712	0.140138	-2.83508	No	No
1379787	1379787-	-	10	6.0625	1.06278	1.18673	2.82129	3.00295	8.03125	1.12476	2.91212	0.140047	-2.83601	No	No
1852884	1852884+	+	10	6.0625	1.06278	1.18673	1.88086	7.00689	8.03125	1.12476	4.44388	0.140047	-2.83601	No	No
3540312	3540312-	-	9	7.07292	1.06278	1.18673	12.2256	6.00591	8.03646	1.12476	9.11576	0.139957	-2.83695	No	No
3653012	3653012-	-	9	7.07292	1.06278	1.18673	10.3447	8.00788	8.03646	1.12476	9.17631	0.139957	-2.83695	No	No
2076659	2076659+	+	9	7.07292	1.06278	1.18673	3.76172	7.00689	8.03646	1.12476	5.38431	0.139957	-2.83695	No	No
2727871	2727871-	-	17	15.1563	2.12556	2.37347	41.379	23.0226	16.0781	2.24951	32.2008	0.139911	-2.83742	No	No
2464409	2464409-	-	8	8.08334	1.06278	1.18673	7.52345	6.00591	8.04167	1.12476	6.76468	0.139866	-2.83788	No	No
3906447	3906447-	-	8	8.08334	1.06278	1.18673	9.40431	9.00886	8.04167	1.12476	9.20659	0.139866	-2.83788	No	No
1460068	1460068+	+	8	8.08334	1.06278	1.18673	2.82129	1.00098	8.04167	1.12476	1.91114	0.139866	-2.83788	No	No
2996105	2996105+	+	8	8.08334	1.06278	1.18673	0.940431	1.00098	8.04167	1.12476	0.970708	0.139866	-2.83788	No	No
3255117	3255117+	+	8	8.08334	1.06278	1.18673	10.3447	8.00788	8.04167	1.12476	9.17631	0.139866	-2.83788	No	No
3259841	3259841+	+	8	8.08334	1.06278	1.18673	4.70216	8.00788	8.04167	1.12476	6.35502	0.139866	-2.83788	No	No
3376359	3376359+	+	8	8.08334	1.06278	1.18673	1.88086	2.00197	8.04167	1.12476	1.94142	0.139866	-2.83788	No	No
2518537	2518537+	+	7	9.09376	1.06278	1.18673	11.2852	13.0128	8.04688	1.12476	12.149	0.139775	-2.83882	No	No
4202782	4202782-	-	6	10.1042	1.06278	1.18673	6.58302	2.00197	8.05209	1.12476	4.29249	0.139685	-2.83975	No	No
1450649	1450649+	+	6	10.1042	1.06278	1.18673	1.88086	3.00295	8.05209	1.12476	2.44191	0.139685	-2.83975	No	No
2883452	2883452+	+	6	10.1042	1.06278	1.18673	10.3447	5.00492	8.05209	1.12476	7.67483	0.139685	-2.83975	No	No
4229442	4229442+	+	6	10.1042	1.06278	1.18673	4.70216	8.00788	8.05209	1.12476	6.35502	0.139685	-2.83975	No	No
520270	520270+	+	5	11.1146	1.06278	1.18673	6.58302	6.00591	8.0573	1.12476	6.29446	0.139595	-2.84068	No	No
1560092	1560092+	+	4	12.125	1.06278	1.18673	2.82129	6.00591	8.0625	1.12476	4.4136	0.139505	-2.84162	No	No
3590250	3590250+	+	4	12.125	1.06278	1.18673	9.40431	13.0128	8.0625	1.12476	11.2086	0.139505	-2.84162	No	No
3906210	3906210-	-	3	13.1354	1.06278	1.18673	4.70216	2.00197	8.06771	1.12476	3.35206	0.139415	-2.84255	No	No
1817873	1817873+	+	3	13.1354	1.06278	1.18673	2.82129	6.00591	8.06771	1.12476	4.4136	0.139415	-2.84255	No	No
4282487	4282487+	+	3	13.1354	1.06278	1.18673	5.64259	6.00591	8.06771	1.12476	5.82425	0.139415	-2.84255	No	No
1338925	1338925+	+	12	12.125	2.12556	1.18673	10.3447	13.0128	12.0625	1.65615	11.6788	0.137297	-2.86463	No	No
3502813	3502813+	+	11	13.1354	2.12556	1.18673	19.7491	21.0207	12.0677	1.65615	20.3849	0.137238	-2.86525	No	No
3148170	3148170-	-	9	15.1563	2.12556	1.18673	8.46388	7.00689	12.0781	1.65615	7.73539	0.137119	-2.8665	No	No
2847868	2847868-	-	8	16.1667	2.12556	1.18673	5.64259	2.00197	12.0833	1.65615	3.82228	0.13706	-2.86712	No	No
2223997	2223997-	-	8	17.1771	1.06278	2.37347	4.70216	4.00394	12.5885	1.71812	4.35305	0.136483	-2.87321	No	No
2171310	2171310-	-	13	19.1979	3.18834	1.18673	8.46388	5.00492	16.099	2.18754	6.7344	0.13588	-2.87959	No	No
4168324	4168324-	-	15	2.02083	1.06278	1.18673	3.76172	4.00394	8.51042	1.12476	3.88283	0.132162	-2.91962	No	No
2617258	2617258-	-	16	9.09376	2.12556	1.18673	0.940431	3.00295	12.5469	1.65615	1.97169	0.131997	-2.92143	No	No
4348334	4348334+	+	15	10.1042	2.12556	1.18673	15.9873	11.0108	12.5521	1.65615	13.4991	0.131942	-2.92203	No	No
1312181	1312181-	-	11	6.0625	1.06278	1.18673	4.70216	3.00295	8.53125	1.12476	3.85255	0.13184	-2.92315	No	No
2848551	2848551-	-	11	6.0625	1.06278	1.18673	2.82129	3.00295	8.53125	1.12476	2.91212	0.13184	-2.92315	No	No
3485930	3485930-	-	11	6.0625	1.06278	1.18673	1.88086	2.00197	8.53125	1.12476	1.94142	0.13184	-2.92315	No	No
4349993	4349993+	+	11	6.0625	1.06278	1.18673	5.64259	7.00689	8.53125	1.12476	6.32474	0.13184	-2.92315	No	No
4152823	4152823+	+	13	12.125	2.12556	1.18673	19.7491	18.0177	12.5625	1.65615	18.8834	0.131832	-2.92322	No	No
793266	793266+	+	10	7.07292	1.06278	1.18673	4.70216	4.00394	8.53646	1.12476	4.35305	0.131759	-2.92403	No	No
2457461	2457461+	+	10	7.07292	1.06278	1.18673	3.76172	1.00098	8.53646	1.12476	2.38135	0.131759	-2.92403	No	No
3243593	3243593+	+	10	7.07292	1.06278	1.18673	0.940431	9.00886	8.53646	1.12476	4.97465	0.131759	-2.92403	No	No
4343732	4343732+	+	10	7.07292	1.06278	1.18673	2.82129	7.00689	8.53646	1.12476	4.91409	0.131759	-2.92403	No	No
2489080	2489080+	+	11	14.1458	2.12556	1.18673	3.76172	3.00295	12.5729	1.65615	3.38234	0.131723	-2.92442	No	No
1410095	1410095-	-	9	8.08334	1.06278	1.18673	11.2852	9.00886	8.54167	1.12476	10.147	0.131679	-2.92491	No	No
1335370	1335370+	+	9	8.08334	1.06278	1.18673	0.940431	1.00098	8.54167	1.12476	0.970708	0.131679	-2.92491	No	No
2067533	2067533+	+	9	8.08334	1.06278	1.18673	5.64259	4.00394	8.54167	1.12476	4.82326	0.131679	-2.92491	No	No
4213852	4213852-	-	9	16.1667	2.12556	1.18673	8.46388	9.00886	12.5833	1.65615	8.73637	0.131614	-2.92561	No	No
825890	825890-	-	8	9.09376	1.06278	1.18673	3.76172	3.00295	8.54688	1.12476	3.38234	0.131598	-2.92579	No	No
2012804	2012804-	-	8	9.09376	1.06278	1.18673	15.0469	15.0148	8.54688	1.12476	15.0308	0.131598	-2.92579	No	No
1842957	1842957+	+	8	9.09376	1.06278	1.18673	3.76172	2.00197	8.54688	1.12476	2.88185	0.131598	-2.92579	No	No
3253225	3253225+	+	8	9.09376	1.06278	1.18673	9.40431	10.0098	8.54688	1.12476	9.70708	0.131598	-2.92579	No	No
2941671	2941671-	-	7	10.1042	1.06278	1.18673	3.76172	7.00689	8.55209	1.12476	5.38431	0.131518	-2.92666	No	No
954920	954920-	-	6	11.1146	1.06278	1.18673	7.52345	8.00788	8.5573	1.12476	7.76566	0.131438	-2.92754	No	No
2491823	2491823-	-	6	11.1146	1.06278	1.18673	5.64259	3.00295	8.5573	1.12476	4.32277	0.131438	-2.92754	No	No
3065586	3065586-	-	6	11.1146	1.06278	1.18673	19.7491	24.0236	8.5573	1.12476	21.8863	0.131438	-2.92754	No	No
1282994	1282994+	+	6	11.1146	1.06278	1.18673	3.76172	5.00492	8.5573	1.12476	4.38332	0.131438	-2.92754	No	No
3255547	3255547+	+	6	11.1146	1.06278	1.18673	3.76172	2.00197	8.5573	1.12476	2.88185	0.131438	-2.92754	No	No
3502883	3502883+	+	6	11.1146	1.06278	1.18673	6.58302	19.0187	8.5573	1.12476	12.8009	0.131438	-2.92754	No	No
801659	801659+	+	12	14.1458	1.06278	2.37347	16.9278	17.0167	13.0729	1.71812	16.9722	0.131426	-2.92768	No	No
2289784	2289784-	-	17	34.3542	3.18834	3.5602	20.6895	12.0118	25.6771	3.37427	16.3506	0.131412	-2.92784	No	No
2896901	2896901-	-	5	12.125	1.06278	1.18673	4.70216	5.00492	8.5625	1.12476	4.85354	0.131358	-2.92842	No	No
737743	737743+	+	5	12.125	1.06278	1.18673	3.76172	9.00886	8.5625	1.12476	6.38529	0.131358	-2.92842	No	No
1472356	1472356+	+	4	13.1354	1.06278	1.18673	5.64259	4.00394	8.56771	1.12476	4.82326	0.131278	-2.9293	No	No
2483037	2483037+	+	4	13.1354	1.06278	1.18673	3.76172	6.00591	8.56771	1.12476	4.88382	0.131278	-2.9293	No	No
2778190	2778190-	-	3	14.1458	1.06278	1.18673	7.52345	6.00591	8.57292	1.12476	6.76468	0.131199	-2.93017	No	No
2460428	2460428+	+	3	14.1458	1.06278	1.18673	3.76172	1.00098	8.57292	1.12476	2.38135	0.131199	-2.93017	No	No
3501459	3501459+	+	3	14.1458	1.06278	1.18673	7.52345	13.0128	8.57292	1.12476	10.2681	0.131199	-2.93017	No	No
4055536	4055536-	-	1	16.1667	1.06278	1.18673	4.70216	8.00788	8.58334	1.12476	6.35502	0.131039	-2.93193	No	No
2727907	2727907-	-	104	122.26	22.3184	7.1204	82.7579	105.103	113.13	14.7194	93.9307	0.13011	-2.9422	No	No
2727879	2727879-	-	20	30.3125	5.3139	1.18673	24.4512	29.0286	25.1563	3.25031	26.7399	0.129205	-2.95227	No	No
341036	341036+	+	13	13.1354	2.12556	1.18673	10.3447	8.00788	13.0677	1.65615	9.17631	0.126736	-2.98011	No	No
675856	675856-	-	11	15.1563	2.12556	1.18673	12.2256	22.0217	13.0781	1.65615	17.1236	0.126635	-2.98125	No	No
2082801	2082801-	-	11	15.1563	2.12556	1.18673	10.3447	12.0118	13.0781	1.65615	11.1783	0.126635	-2.98125	No	No
2727823	2727823-	-	24	46.4792	5.3139	3.5602	56.4259	66.065	35.2396	4.43705	61.2454	0.125911	-2.98953	No	No
1472159	1472159+	+	13	5.05209	1.06278	1.18673	0.940431	6.00591	9.02604	1.12476	3.47317	0.124612	-3.00448	No	No
3468025	3468025+	+	12	6.0625	1.06278	1.18673	0.940431	1.00098	9.03125	1.12476	0.970708	0.12454	-3.00531	No	No
3065469	3065469-	-	11	7.07292	1.06278	1.18673	19.7491	18.0177	9.03646	1.12476	18.8834	0.124469	-3.00615	No	No
3276557	3276557-	-	11	7.07292	1.06278	1.18673	7.52345	6.00591	9.03646	1.12476	6.76468	0.124469	-3.00615	No	No
1381046	1381046+	+	11	7.07292	1.06278	1.18673	12.2256	9.00886	9.03646	1.12476	10.6172	0.124469	-3.00615	No	No
1657438	1657438+	+	11	7.07292	1.06278	1.18673	11.2852	8.00788	9.03646	1.12476	9.64653	0.124469	-3.00615	No	No
3288489	3288489+	+	11	7.07292	1.06278	1.18673	8.46388	3.00295	9.03646	1.12476	5.73342	0.124469	-3.00615	No	No
2727548	2727548-	-	10	8.08334	1.06278	1.18673	7.52345	13.0128	9.04167	1.12476	10.2681	0.124397	-3.00698	No	No
62008	62008+	+	10	8.08334	1.06278	1.18673	2.82129	5.00492	9.04167	1.12476	3.91311	0.124397	-3.00698	No	No
3278827	3278827-	-	9	9.09376	1.06278	1.18673	13.166	23.0226	9.04688	1.12476	18.0943	0.124325	-3.00781	No	No
3502571	3502571+	+	9	9.09376	1.06278	1.18673	26.3321	28.0276	9.04688	1.12476	27.1798	0.124325	-3.00781	No	No
2727265	2727265-	-	8	10.1042	1.06278	1.18673	10.3447	8.00788	9.05209	1.12476	9.17631	0.124254	-3.00864	No	No
2727844	2727844-	-	8	10.1042	1.06278	1.18673	20.6895	27.0266	9.05209	1.12476	23.858	0.124254	-3.00864	No	No
3334298	3334298-	-	8	10.1042	1.06278	1.18673	12.2256	6.00591	9.05209	1.12476	9.11576	0.124254	-3.00864	No	No
3906386	3906386-	-	8	10.1042	1.06278	1.18673	15.0469	15.0148	9.05209	1.12476	15.0308	0.124254	-3.00864	No	No
249792	249792+	+	7	11.1146	1.06278	1.18673	3.76172	1.00098	9.0573	1.12476	2.38135	0.124182	-3.00947	No	No
2883542	2883542+	+	7	11.1146	1.06278	1.18673	0.940431	1.00098	9.0573	1.12476	0.970708	0.124182	-3.00947	No	No
3666908	3666908+	+	7	11.1146	1.06278	1.18673	19.7491	10.0098	9.0573	1.12476	14.8794	0.124182	-3.00947	No	No
284317	284317-	-	6	12.125	1.06278	1.18673	10.3447	6.00591	9.0625	1.12476	8.17532	0.124111	-3.0103	No	No
851748	851748+	+	6	12.125	1.06278	1.18673	3.76172	4.00394	9.0625	1.12476	3.88283	0.124111	-3.0103	No	No
1509076	1509076+	+	6	12.125	1.06278	1.18673	9.40431	6.00591	9.0625	1.12476	7.70511	0.124111	-3.0103	No	No
1794938	1794938+	+	6	12.125	1.06278	1.18673	1.88086	4.00394	9.0625	1.12476	2.9424	0.124111	-3.0103	No	No
2727805	2727805-	-	5	13.1354	1.06278	1.18673	16.9278	17.0167	9.06771	1.12476	16.9722	0.12404	-3.01113	No	No
3503662	3503662+	+	5	13.1354	1.06278	1.18673	6.58302	6.00591	9.06771	1.12476	6.29446	0.12404	-3.01113	No	No
1532536	1532536+	+	10	17.1771	2.12556	1.18673	8.46388	10.0098	13.5885	1.65615	9.23686	0.121878	-3.03649	No	No
2962018	2962018-	-	13	6.0625	1.06278	1.18673	10.3447	11.0108	9.53125	1.12476	10.6778	0.118007	-3.08305	No	No
3847823	3847823-	-	13	6.0625	1.06278	1.18673	5.64259	4.00394	9.53125	1.12476	4.82326	0.118007	-3.08305	No	No
706234	706234-	-	12	7.07292	1.06278	1.18673	6.58302	3.00295	9.53646	1.12476	4.79299	0.117943	-3.08384	No	No
2493987	2493987-	-	12	7.07292	1.06278	1.18673	4.70216	3.00295	9.53646	1.12476	3.85255	0.117943	-3.08384	No	No
921726	921726+	+	12	7.07292	1.06278	1.18673	5.64259	3.00295	9.53646	1.12476	4.32277	0.117943	-3.08384	No	No
2692753	2692753+	+	12	7.07292	1.06278	1.18673	6.58302	9.00886	9.53646	1.12476	7.79594	0.117943	-3.08384	No	No
2693294	2693294+	+	12	7.07292	1.06278	1.18673	11.2852	18.0177	9.53646	1.12476	14.6514	0.117943	-3.08384	No	No
2788040	2788040-	-	11	8.08334	1.06278	1.18673	10.3447	11.0108	9.54167	1.12476	10.6778	0.117878	-3.08463	No	No
792044	792044+	+	11	8.08334	1.06278	1.18673	68.6515	90.0886	9.54167	1.12476	79.37	0.117878	-3.08463	No	No
1371852	1371852-	-	10	9.09376	1.06278	1.18673	3.76172	2.00197	9.54688	1.12476	2.88185	0.117814	-3.08542	No	No
2933282	2933282-	-	9	10.1042	1.06278	1.18673	2.82129	6.00591	9.55209	1.12476	4.4136	0.11775	-3.0862	No	No
573409	573409-	-	15	13.1354	2.12556	1.18673	11.2852	7.00689	14.0677	1.65615	9.14603	0.117727	-3.08649	No	No
2728131	2728131-	-	8	11.1146	1.06278	1.18673	7.52345	16.0158	9.5573	1.12476	11.7696	0.117686	-3.08699	No	No
4223807	4223807-	-	8	11.1146	1.06278	1.18673	3.76172	10.0098	9.5573	1.12476	6.88579	0.117686	-3.08699	No	No
2518431	2518431+	+	8	11.1146	1.06278	1.18673	2.82129	8.00788	9.5573	1.12476	5.41459	0.117686	-3.08699	No	No
3906400	3906400-	-	7	12.125	1.06278	1.18673	20.6895	28.0276	9.5625	1.12476	24.3585	0.117622	-3.08778	No	No
3261233	3261233+	+	7	12.125	1.06278	1.18673	10.3447	10.0098	9.5625	1.12476	10.1773	0.117622	-3.08778	No	No
1453252	1453252+	+	7	22.2292	1.06278	2.37347	5.64259	5.00492	14.6146	1.71812	5.32375	0.117562	-3.0885	No	No
2998766	2998766-	-	5	14.1458	1.06278	1.18673	9.40431	9.00886	9.57292	1.12476	9.20659	0.117494	-3.08935	No	No
1582166	1582166+	+	4	15.1563	1.06278	1.18673	1.88086	5.00492	9.57813	1.12476	3.44289	0.11743	-3.09013	No	No
4237035	4237035+	+	4	15.1563	1.06278	1.18673	3.76172	5.00492	9.57813	1.12476	4.38332	0.11743	-3.09013	No	No
2728366	2728366-	-	18	30.3125	3.18834	2.37347	26.3321	20.0197	24.1563	2.7809	23.1759	0.115121	-3.11877	No	No
2084848	2084848-	-	14	15.1563	2.12556	1.18673	11.2852	19.0187	14.5781	1.65615	15.1519	0.113605	-3.1379	No	No
3169047	3169047-	-	13	7.07292	1.06278	1.18673	1.88086	1.00098	10.0365	1.12476	1.44092	0.112067	-3.15757	No	No
2026486	2026486-	-	12	8.08334	1.06278	1.18673	0.940431	1.00098	10.0417	1.12476	0.970708	0.112009	-3.15831	No	No
3148201	3148201-	-	11	9.09376	1.06278	1.18673	8.46388	20.0197	10.0469	1.12476	14.2418	0.111951	-3.15906	No	No
2546891	2546891+	+	11	9.09376	1.06278	1.18673	10.3447	5.00492	10.0469	1.12476	7.67483	0.111951	-3.15906	No	No
3651697	3651697+	+	11	9.09376	1.06278	1.18673	4.70216	4.00394	10.0469	1.12476	4.35305	0.111951	-3.15906	No	No
3723041	3723041-	-	10	10.1042	1.06278	1.18673	2.82129	3.00295	10.0521	1.12476	2.91212	0.111893	-3.15981	No	No
3590386	3590386+	+	10	10.1042	1.06278	1.18673	2.82129	3.00295	10.0521	1.12476	2.91212	0.111893	-3.15981	No	No
908069	908069-	-	9	11.1146	1.06278	1.18673	2.82129	15.0148	10.0573	1.12476	8.91803	0.111835	-3.16056	No	No
1182525	1182525+	+	9	11.1146	1.06278	1.18673	5.64259	6.00591	10.0573	1.12476	5.82425	0.111835	-3.16056	No	No
1309933	1309933+	+	9	11.1146	1.06278	1.18673	12.2256	6.00591	10.0573	1.12476	9.11576	0.111835	-3.16056	No	No
489995	489995+	+	8	12.125	1.06278	1.18673	4.70216	3.00295	10.0625	1.12476	3.85255	0.111777	-3.16131	No	No
2728178	2728178-	-	7	13.1354	1.06278	1.18673	12.2256	14.0138	10.0677	1.12476	13.1197	0.111719	-3.16205	No	No
1340203	1340203+	+	7	13.1354	1.06278	1.18673	12.2256	8.00788	10.0677	1.12476	10.1167	0.111719	-3.16205	No	No
3854280	3854280-	-	3	17.1771	1.06278	1.18673	5.64259	9.00886	10.0885	1.12476	7.32572	0.111488	-3.16503	No	No
501054	501054+	+	21	9.09376	2.12556	1.18673	36.6768	14.0138	15.0469	1.65615	25.3453	0.110066	-3.18356	No	No
3962365	3962365+	+	22	18.1875	3.18834	1.18673	12.2256	10.0098	20.0938	2.18754	11.1177	0.108866	-3.19937	No	No
3065651	3065651-	-	13	8.08334	1.06278	1.18673	23.5108	20.0197	10.5417	1.12476	21.7652	0.106696	-3.22842	No	No
766457	766457+	+	13	8.08334	1.06278	1.18673	15.0469	13.0128	10.5417	1.12476	14.0298	0.106696	-3.22842	No	No
2810031	2810031+	+	13	8.08334	1.06278	1.18673	0.940431	1.00098	10.5417	1.12476	0.970708	0.106696	-3.22842	No	No
1367016	1367016-	-	12	9.09376	1.06278	1.18673	9.40431	6.00591	10.5469	1.12476	7.70511	0.106644	-3.22913	No	No
2086492	2086492-	-	12	9.09376	1.06278	1.18673	3.76172	7.00689	10.5469	1.12476	5.38431	0.106644	-3.22913	No	No
2728350	2728350-	-	11	10.1042	1.06278	1.18673	23.5108	7.00689	10.5521	1.12476	15.2588	0.106591	-3.22984	No	No
4292037	4292037-	-	11	10.1042	1.06278	1.18673	4.70216	9.00886	10.5521	1.12476	6.85551	0.106591	-3.22984	No	No
2728109	2728109-	-	10	11.1146	1.06278	1.18673	14.1065	21.0207	10.5573	1.12476	17.5636	0.106538	-3.23056	No	No
1228618	1228618-	-	9	12.125	1.06278	1.18673	2.82129	1.00098	10.5625	1.12476	1.91114	0.106486	-3.23127	No	No
1793293	1793293-	-	9	12.125	1.06278	1.18673	13.166	13.0128	10.5625	1.12476	13.0894	0.106486	-3.23127	No	No
4035479	4035479+	+	9	12.125	1.06278	1.18673	5.64259	5.00492	10.5625	1.12476	5.32375	0.106486	-3.23127	No	No
2909581	2909581-	-	8	13.1354	1.06278	1.18673	7.52345	18.0177	10.5677	1.12476	12.7706	0.106433	-3.23198	No	No
1820368	1820368-	-	6	15.1563	1.06278	1.18673	0.940431	12.0118	10.5781	1.12476	6.47612	0.106328	-3.2334	No	No
2728262	2728262-	-	22	19.1979	3.18834	1.18673	25.3916	41.0404	20.599	2.18754	33.216	0.106196	-3.23519	No	No
3100363	3100363-	-	78	81.8438	7.43945	9.49387	360.185	345.34	79.9219	8.46666	352.762	0.105937	-3.23873	No	No
4323447	4323447+	+	98	80.8334	11.6906	7.1204	3.76172	2.00197	89.4167	9.40548	2.88185	0.105187	-3.24897	No	No
2518944	2518944+	+	17	36.375	4.25112	1.18673	91.2218	118.116	26.6875	2.71892	104.669	0.10188	-3.29506	No	No
2336012	2336012+	+	10	12.125	1.06278	1.18673	0.940431	1.00098	11.0625	1.12476	0.970708	0.101673	-3.29799	No	No
1065189	1065189+	+	9	13.1354	1.06278	1.18673	2.82129	4.00394	11.0677	1.12476	3.41262	0.101625	-3.29867	No	No
2762520	2762520-	-	8	14.1458	1.06278	1.18673	15.9873	23.0226	11.0729	1.12476	19.505	0.101577	-3.29935	No	No
322990	322990-	-	7	15.1563	1.06278	1.18673	17.8682	12.0118	11.0781	1.12476	14.94	0.101529	-3.30003	No	No
205521	205521+	+	7	15.1563	1.06278	1.18673	4.70216	7.00689	11.0781	1.12476	5.85452	0.101529	-3.30003	No	No
2738434	2738434-	-	6	16.1667	1.06278	1.18673	90.2814	79.0778	11.0833	1.12476	84.6796	0.101482	-3.30071	No	No
2727778	2727778-	-	14	30.3125	3.18834	1.18673	46.0811	51.0502	22.1563	2.18754	48.5657	0.0987322	-3.34034	No	No
3502901	3502901+	+	15	8.08334	1.06278	1.18673	14.1065	11.0108	11.5417	1.12476	12.5586	0.0974518	-3.35917	No	No
3065601	3065601-	-	14	9.09376	1.06278	1.18673	47.0216	30.0295	11.5469	1.12476	38.5255	0.0974078	-3.35982	No	No
3880061	3880061-	-	14	9.09376	1.06278	1.18673	7.52345	10.0098	11.5469	1.12476	8.76665	0.0974078	-3.35982	No	No
172947	172947+	+	14	9.09376	1.06278	1.18673	12.2256	16.0158	11.5469	1.12476	14.1207	0.0974078	-3.35982	No	No
1810737	1810737+	+	13	10.1042	1.06278	1.18673	4.70216	6.00591	11.5521	1.12476	5.35403	0.0973639	-3.36047	No	No
3253252	3253252+	+	13	10.1042	1.06278	1.18673	9.40431	13.0128	11.5521	1.12476	11.2086	0.0973639	-3.36047	No	No
1635474	1635474+	+	12	11.1146	1.06278	1.18673	7.52345	7.00689	11.5573	1.12476	7.26517	0.09732	-3.36112	No	No
2176989	2176989-	-	9	14.1458	1.06278	1.18673	0.940431	1.00098	11.5729	1.12476	0.970708	0.0971886	-3.36307	No	No
3065843	3065843-	-	8	15.1563	1.06278	1.18673	32.9151	33.0325	11.5781	1.12476	32.9738	0.0971449	-3.36372	No	No
3311430	3311430+	+	8	15.1563	1.06278	1.18673	0.940431	1.00098	11.5781	1.12476	0.970708	0.0971449	-3.36372	No	No
1025390	1025390-	-	14	10.1042	1.06278	1.18673	0.940431	1.00098	12.0521	1.12476	0.970708	0.0933246	-3.4216	No	No
3262445	3262445+	+	9	15.1563	1.06278	1.18673	11.2852	13.0128	12.0781	1.12476	12.149	0.0931234	-3.42471	No	No
2233670	2233670-	-	17	8.08334	1.06278	1.18673	0.940431	1.00098	12.5417	1.12476	0.970708	0.0896815	-3.47905	No	No
2811089	2811089-	-	13	12.125	1.06278	1.18673	2.82129	3.00295	12.5625	1.12476	2.91212	0.0895328	-3.48144	No	No
4255943	4255943-	-	13	12.125	1.06278	1.18673	14.1065	7.00689	12.5625	1.12476	10.5567	0.0895328	-3.48144	No	No
1029159	1029159+	+	12	13.1354	1.06278	1.18673	24.4512	16.0158	12.5677	1.12476	20.2335	0.0894957	-3.48204	No	No
3100801	3100801-	-	9	16.1667	1.06278	1.18673	50.7833	126.124	12.5833	1.12476	88.4537	0.0893846	-3.48383	No	No
129885	129885-	-	13	13.1354	1.06278	1.18673	9.40431	14.0138	13.0677	1.12476	11.709	0.0860714	-3.53832	No	No
2656157	2656157-	-	123	78.8125	8.50223	8.30713	0.940431	2.00197	100.906	8.40468	1.4712	0.083292	-3.58568	No	No
1965572	1965572-	-	13	14.1458	1.06278	1.18673	0.940431	1.00098	13.5729	1.12476	0.970708	0.0828677	-3.59305	No	No
2518687	2518687+	+	9	18.1875	1.06278	1.18673	47.962	63.062	13.5938	1.12476	55.512	0.0827407	-3.59526	No	No
2727855	2727855-	-	6	21.2188	1.06278	1.18673	15.9873	17.0167	13.6094	1.12476	16.502	0.0826457	-3.59692	No	No
1561384	1561384+	+	187	142.469	12.7533	13.0541	11.2852	11.0108	164.734	12.9037	11.148	0.0783304	-3.67428	No	No
2727712	2727712-	-	38	52.5417	4.25112	2.37347	25.3916	22.0217	45.2708	3.31229	23.7067	0.0731661	-3.77268	No	No
2393129	2393129-	-	35	25.2604	3.18834	1.18673	30.0938	20.0197	30.1302	2.18754	25.0567	0.0726027	-3.78383	No	No
3905573	3905573-	-	29	19.1979	2.12556	1.18673	4.70216	5.00492	24.099	1.65615	4.85354	0.0687227	-3.86307	No	No
3026898	3026898+	+	25	23.2396	2.12556	1.18673	3.76172	3.00295	24.1198	1.65615	3.38234	0.0686633	-3.86432	No	No
2728115	2728115-	-	19	14.1458	1.06278	1.18673	40.4385	33.0325	16.5729	1.12476	36.7355	0.0678671	-3.88114	No	No
646266	646266+	+	19	17.1771	1.06278	1.18673	22.5703	13.0128	18.0885	1.12476	17.7916	0.0621806	-4.00739	No	No
2958198	2958198-	-	19	18.1875	1.06278	1.18673	18.8086	17.0167	18.5938	1.12476	17.9127	0.0604911	-4.04713	No	No
2405532	2405532-	-	13	24.25	1.06278	1.18673	30.0938	26.0256	18.625	1.12476	28.0597	0.0603896	-4.04956	No	No
2604318	2604318+	+	207	240.479	12.7533	14.2408	23.5108	9.00886	223.74	13.4971	16.2598	0.0603249	-4.0511	No	No
183580	183580+	+	50	26.2708	3.18834	1.18673	0.940431	1.00098	38.1354	2.18754	0.970708	0.0573623	-4.12375	No	No
2178893	2178893+	+	21	19.1979	1.06278	1.18673	142.005	130.128	20.099	1.12476	136.067	0.0559609	-4.15944	No	No
601332	601332+	+	39	21.2188	2.12556	1.18673	160.814	134.132	30.1094	1.65615	147.473	0.0550043	-4.18431	No	No
1304569	1304569-	-	48	35.3646	3.18834	1.18673	2.82129	2.00197	41.6823	2.18754	2.41163	0.0524812	-4.25206	No	No
3641497	3641497+	+	33	19.1979	1.06278	1.18673	82.7579	81.0798	26.099	1.12476	81.9188	0.0430958	-4.53631	No	No
333892	333892-	-	38	21.2188	1.06278	1.18673	0.940431	1.00098	29.6094	1.12476	0.970708	0.0379865	-4.71837	No	No
1566511	1566511+	+	29	30.3125	1.06278	1.18673	3.76172	1.00098	29.6563	1.12476	2.38135	0.0379264	-4.72065	No	No
1471657	1471657+	+	29	31.3229	1.06278	1.18673	0.940431	1.00098	30.1615	1.12476	0.970708	0.0372912	-4.74502	No	No
927107	927107+	+	66	62.6459	1.06278	1.18673	0.940431	1.00098	64.3229	1.12476	0.970708	0.0174861	-5.83765	No	No
3346147	3346147-	-	299	162.677	6.37667	1.18673	0.940431	3.00295	230.839	3.7817	1.97169	0.0163825	-5.9317	No	No
3687691	3687691+	+	71	80.8334	1.06278	1.18673	0.940431	5.00492	75.9167	1.12476	2.97268	0.0148157	-6.07673	No	No
3194305	3194305-	-	102	92.9584	1.06278	1.18673	287.772	212.209	97.4792	1.12476	249.99	0.0115384	-6.43741	No	No
1473662	1473662+	+	3466	4999.54	27.6323	66.4571	2821.29	4385.31	4232.77	47.0447	3603.3	0.0111144	-6.49143	No	No
3590681	3590681+	+	115	153.583	1.06278	1.18673	0.940431	1.00098	134.292	1.12476	0.970708	0.00837547	-6.89961	No	No
3333924	3333924-	-	254	252.604	1.06278	1.18673	274.606	249.245	253.302	1.12476	261.926	0.00444037	-7.8151	No	No
3100341	3100341-	-	5870	6555.59	11.6906	3.5602	8821.24	8701.56	6212.79	7.62538	8761.4	0.00122737	-9.67022	No	No
